# Petabase-scale sequence alignment catalyses viral discovery

**DOI:** 10.1101/2020.08.07.241729

**Authors:** Robert C. Edgar, Jeff Taylor, Victor Lin, Tomer Altman, Pierre Barbera, Dmitry Meleshko, Dan Lohr, Gherman Novakovsky, Benjamin Buchfink, Basem Al-Shayeb, Jillian F. Banfield, Marcos de la Peña, Anton Korobeynikov, Rayan Chikhi, Artem Babaian

**Author notes:** All authors contributed equally to this work.

## Abstract

Public databases contain a planetary collection of nucleic acid sequences, but their systematic exploration has been inhibited by a lack of efficient methods for searching this corpus, now exceeding multiple petabases and growing exponentially [1, 2]. We developed a cloud computing infrastructure, `Serratus`, to enable ultra-high throughput sequence alignment at the petabase scale. We searched 5.7 million biologically diverse samples (10.2 petabases) for the hallmark gene RNA dependent RNA polymerase, identifying well over 10^5^ novel RNA viruses and thereby expanding the number of known species by roughly an order of magnitude. We characterised novel viruses related to coronaviruses and to hepatitis *δ* virus, respectively and explored their environmental reservoirs. To catalyse a new era of viral discovery, we established a free and comprehensive database of these data and tools. Expanding the known sequence diversity of viruses can reveal the evolutionary origins of emerging pathogens and improve pathogen surveillance for the anticipation and mitigation of future pandemics.

## Extended Table 1 for "Petabase-scale sequence alignment catalyses viral discovery" (part 4 of 9)

### Sheet: d_GenBank_OTU (continued)
Extended Table 2d: Assignment of 97% OTU per GenBank accession
HQ840469	HQ840469	[No_RdRP]	Infectious bronchitis virus isolate UKR/03/2009 S1 glycoprotein (S1) gene, partial cds
HQ840471	AY702085	[No_RdRP]	Infectious bronchitis virus isolate RF/06/2009 S1 glycoprotein (S1) gene, partial cds
HQ840472	LC428310	[No_RdRP]	Infectious bronchitis virus isolate RF/08/2009 S1 glycoprotein (S1) gene, partial cds
HQ840474	JN022538	[No_RdRP]	Infectious bronchitis virus isolate RF/12/2009 S1 glycoprotein (S1) gene, partial cds
HQ840476	KX129908	[No_RdRP]	Infectious bronchitis virus isolate RF/18/2009 S1 glycoprotein (S1) gene, partial cds
HQ840477	JN022538	[No_RdRP]	Infectious bronchitis virus isolate RF/23/2009 S1 glycoprotein (S1) gene, partial cds
HQ840478	HQ840478	[No_RdRP]	Infectious bronchitis virus isolate RF/03/2007 S1 glycoprotein (S1) gene, partial cds
HQ840480	HQ840480	[No_RdRP]	Infectious bronchitis virus isolate RF/05/2008 S1 glycoprotein (S1) gene, partial cds
HQ840481	HQ840481	[No_RdRP]	Infectious bronchitis virus isolate RF/04/2009 S1 glycoprotein (S1) gene, partial cds
HQ840482	HQ840482	[No_RdRP]	Infectious bronchitis virus isolate RF/11/2009 S1 glycoprotein (S1) gene, partial cds
HQ840483	HQ840483	[No_RdRP]	Infectious bronchitis virus isolate RF/17/2009 S1 glycoprotein (S1) gene, partial cds
HQ840484	HQ840484	[No_RdRP]	Infectious bronchitis virus isolate RF/19/2009 S1 glycoprotein (S1) gene, partial cds
HQ840485	HQ840485	[No_RdRP]	Infectious bronchitis virus isolate RF/20/2009 S1 glycoprotein (S1) gene, partial cds
HQ840489	X04723	[No_RdRP]	Infectious bronchitis virus isolate RF/06/2008 S1 glycoprotein (S1) gene, partial cds
HQ840490	X04723	[No_RdRP]	Infectious bronchitis virus isolate RF/07/2008 S1 glycoprotein (S1) gene, partial cds
HQ840491	X04723	[No_RdRP]	Infectious bronchitis virus isolate RF/12/2008 S1 glycoprotein (S1) gene, partial cds
HQ840492	HQ840492	[No_RdRP]	Infectious bronchitis virus isolate RF/07/2009 S1 glycoprotein (S1) gene, partial cds
HQ840493	HQ840493	[No_RdRP]	Infectious bronchitis virus isolate RF/09/2009 S1 glycoprotein (S1) gene, partial cds
HQ840494	HQ840492	[No_RdRP]	Infectious bronchitis virus isolate RF/14/2009 S1 glycoprotein (S1) gene, partial cds
HQ840495	HQ840492	[No_RdRP]	Infectious bronchitis virus isolate RF/15/2009 S1 glycoprotein (S1) gene, partial cds
HQ840496	HQ840492	[No_RdRP]	Infectious bronchitis virus isolate RF/25/2009 S1 glycoprotein (S1) gene, partial cds
HQ840497	HQ840497	[No_RdRP]	Infectious bronchitis virus isolate RF/06/2007 S1 glycoprotein (S1) gene, partial cds
HQ840498	HQ840498	[No_RdRP]	Infectious bronchitis virus isolate UKR/01/2007 S1 glycoprotein (S1) gene, partial cds
HQ840499	HQ840499	[No_RdRP]	Infectious bronchitis virus isolate KZ/14/2007 S1 glycoprotein (S1) gene, partial cds
HQ840500	HQ840500	[No_RdRP]	Infectious bronchitis virus isolate RF/05/2007 S1 glycoprotein (S1) gene, partial cds
HQ840501	HQ840501	[No_RdRP]	Infectious bronchitis virus isolate RF/07/2007 S1 glycoprotein (S1) gene, partial cds
HQ840502	HQ840502	[No_RdRP]	Infectious bronchitis virus isolate RF/13/2008 S1 glycoprotein (S1) gene, partial cds
HQ840503	JX021294	[No_RdRP]	Infectious bronchitis virus isolate RF/14/2008 S1 glycoprotein (S1) gene, partial cds
HQ840504	HQ840504	[No_RdRP]	Infectious bronchitis virus isolate RF/17/2008 S1 glycoprotein (S1) gene, partial cds
HQ840505	HQ840505	[No_RdRP]	Infectious bronchitis virus isolate RF/16/2009 S1 glycoprotein (S1) gene, partial cds
HQ840506	HQ840506	[No_RdRP]	Infectious bronchitis virus isolate RF/22/2009 S1 glycoprotein (S1) gene, partial cds
HQ840507	HQ840507	[No_RdRP]	Infectious bronchitis virus isolate RF/12/2007 S1 glycoprotein (S1) gene, partial cds
HQ840508	HQ840508	[No_RdRP]	Infectious bronchitis virus isolate RF/08/2008 S1 glycoprotein (S1) gene, partial cds
HQ840509	HQ840509	[No_RdRP]	Infectious bronchitis virus isolate RF/10/2008 S1 glycoprotein (S1) gene, partial cds
HQ840510	HQ840510	[No_RdRP]	Infectious bronchitis virus isolate UKR/02/2009 S1 glycoprotein (S1) gene, partial cds
HQ840511	HQ840511	[No_RdRP]	Infectious bronchitis virus isolate RF/01/2010 S1 glycoprotein (S1) gene, partial cds
HQ840512	HQ840512	[No_RdRP]	Infectious bronchitis virus isolate RF/03/2010 S1 glycoprotein (S1) gene, partial cds
HQ842706	HQ842706	[No_RdRP]	Infectious bronchitis virus isolate IR/573/98 S1 spike glycoprotein gene, partial cds
HQ842707	HQ842707	[No_RdRP]	Infectious bronchitis virus isolate IR/512/99 S1 spike glycoprotein gene, partial cds
HQ842708	HQ842707	[No_RdRP]	Infectious bronchitis virus isolate IR/525/99 S1 spike glycoprotein gene, partial cds
HQ842709	AY761141	[No_RdRP]	Infectious bronchitis virus isolate IR/17/00 S1 spike glycoprotein gene, partial cds
HQ842711	HQ842711	[No_RdRP]	Infectious bronchitis virus isolate IR/803/03 S1 spike glycoprotein gene, partial cds
HQ842712	HQ842712	[No_RdRP]	Infectious bronchitis virus isolate IR/14/07 S1 spike glycoprotein gene, partial cds
HQ842714	HQ842714	[No_RdRP]	Infectious bronchitis virus isolate IR/19/08 S1 spike glycoprotein gene, partial cds
HQ883485	HQ883485	[No_RdRP]	Porcine epidemic diarrhea virus isolate VN92S1 S protein (S) gene, partial cds
HQ883488	JQ638918	[No_RdRP]	Porcine epidemic diarrhea virus isolate VN103S4 S protein-like (S) gene, partial sequence
HQ883489	JQ638918	[No_RdRP]	Porcine epidemic diarrhea virus isolate VN109S5 S protein (S) gene, partial cds
HQ883490	JQ638918	[No_RdRP]	Porcine epidemic diarrhea virus isolate VN112S6 S protein (S) gene, partial cds
HQ883491	JQ638918	[No_RdRP]	Porcine epidemic diarrhea virus isolate VN116S7 S protein (S) gene, partial cds
HQ883492	JQ638918	[No_RdRP]	Porcine epidemic diarrhea virus isolate VN122S8 S protein (S) gene, partial cds
HQ898913	HQ898913	[No_RdRP]	Bat coronavirus Hipposideros/Ratcha-67/THA/2007 RNA-dependent RNA-polymerase (nsp12) gene, partial cds
HV449436	HV449436	[No_RdRP]	WO 1999046378-A/19: Novel G protein-coupled receptor protein
HV702685	DJ059803	[No_RdRP]	JP 2012080884-A/1: Nucleic Acid Detection
HV702686	DJ059803	[No_RdRP]	JP 2012080884-A/2: Nucleic Acid Detection
HV702687	DJ059803	[No_RdRP]	JP 2012080884-A/3: Nucleic Acid Detection
HV702690	JB626490	[No_RdRP]	JP 2012080884-A/6: Nucleic Acid Detection
HV702693	JB626493	[No_RdRP]	JP 2012080884-A/9: Nucleic Acid Detection
HV702694	DJ059803	[No_RdRP]	JP 2012080884-A/10: Nucleic Acid Detection
HV702695	DJ059803	[No_RdRP]	JP 2012080884-A/11: Nucleic Acid Detection
HV702696	DJ059803	[No_RdRP]	JP 2012080884-A/12: Nucleic Acid Detection
HV702697	DJ059803	[No_RdRP]	JP 2012080884-A/13: Nucleic Acid Detection
HV702699	DD456913	[No_RdRP]	JP 2012080884-A/15: Nucleic Acid Detection
HV702703	DD456917	[No_RdRP]	JP 2012080884-A/19: Nucleic Acid Detection
HV702708	AH013657	[No_RdRP]	JP 2012080884-A/24: Nucleic Acid Detection
HV702710	DD456924	[No_RdRP]	JP 2012080884-A/26: Nucleic Acid Detection
HV702711	DD456925	[No_RdRP]	JP 2012080884-A/27: Nucleic Acid Detection
HW265704	HW265704	[No_RdRP]	JP 2013516983-A/6: Means and methods for distinguishing FECV and FIPV
HW265706	JQ304321	[No_RdRP]	JP 2013516983-A/8: Means and methods for distinguishing FECV and FIPV
HW265707	JQ304335	[No_RdRP]	JP 2013516983-A/9: Means and methods for distinguishing FECV and FIPV
HW265708	JQ304335	[No_RdRP]	JP 2013516983-A/10: Means and methods for distinguishing FECV and FIPV
HW265709	JQ304323	[No_RdRP]	JP 2013516983-A/11: Means and methods for distinguishing FECV and FIPV
HW265710	JQ304421	[No_RdRP]	JP 2013516983-A/12: Means and methods for distinguishing FECV and FIPV
HW265711	JQ304418	[No_RdRP]	JP 2013516983-A/13: Means and methods for distinguishing FECV and FIPV
HW265712	JQ304418	[No_RdRP]	JP 2013516983-A/14: Means and methods for distinguishing FECV and FIPV
HW265713	JQ304335	[No_RdRP]	JP 2013516983-A/15: Means and methods for distinguishing FECV and FIPV
HW265714	JQ304335	[No_RdRP]	JP 2013516983-A/16: Means and methods for distinguishing FECV and FIPV
HW265715	HW265715	[No_RdRP]	JP 2013516983-A/17: Means and methods for distinguishing FECV and FIPV
HW265716	HW265716	[No_RdRP]	JP 2013516983-A/18: Means and methods for distinguishing FECV and FIPV
HW265717	JQ304329	[No_RdRP]	JP 2013516983-A/19: Means and methods for distinguishing FECV and FIPV
HW265720	JQ304333	[No_RdRP]	JP 2013516983-A/22: Means and methods for distinguishing FECV and FIPV
HW265721	JQ304331	[No_RdRP]	JP 2013516983-A/23: Means and methods for distinguishing FECV and FIPV
HW265722	HW265722	[No_RdRP]	JP 2013516983-A/24: Means and methods for distinguishing FECV and FIPV
HW265723	JQ304337	[No_RdRP]	JP 2013516983-A/25: Means and methods for distinguishing FECV and FIPV
HW265724	JQ304343	[No_RdRP]	JP 2013516983-A/26: Means and methods for distinguishing FECV and FIPV
HW265725	HW265725	[No_RdRP]	JP 2013516983-A/27: Means and methods for distinguishing FECV and FIPV
HW265726	JQ304343	[No_RdRP]	JP 2013516983-A/28: Means and methods for distinguishing FECV and FIPV
HW265727	JQ304343	[No_RdRP]	JP 2013516983-A/29: Means and methods for distinguishing FECV and FIPV
HW265728	HW265731	[No_RdRP]	JP 2013516983-A/30: Means and methods for distinguishing FECV and FIPV
HW265729	JQ304348	[No_RdRP]	JP 2013516983-A/31: Means and methods for distinguishing FECV and FIPV
HW265730	HW265730	[No_RdRP]	JP 2013516983-A/32: Means and methods for distinguishing FECV and FIPV
HW265731	HW265731	[No_RdRP]	JP 2013516983-A/33: Means and methods for distinguishing FECV and FIPV
HW265732	JQ304348	[No_RdRP]	JP 2013516983-A/34: Means and methods for distinguishing FECV and FIPV
HW265733	JQ304349	[No_RdRP]	JP 2013516983-A/35: Means and methods for distinguishing FECV and FIPV
HW265734	JQ304349	[No_RdRP]	JP 2013516983-A/36: Means and methods for distinguishing FECV and FIPV
HW265735	HW265735	[No_RdRP]	JP 2013516983-A/37: Means and methods for distinguishing FECV and FIPV
HW265736	JQ304438	[No_RdRP]	JP 2013516983-A/38: Means and methods for distinguishing FECV and FIPV
HW265737	HW265737	[No_RdRP]	JP 2013516983-A/39: Means and methods for distinguishing FECV and FIPV
HW265738	JQ304335	[No_RdRP]	JP 2013516983-A/40: Means and methods for distinguishing FECV and FIPV
HW265739	JQ304335	[No_RdRP]	JP 2013516983-A/41: Means and methods for distinguishing FECV and FIPV
HW265740	JQ304335	[No_RdRP]	JP 2013516983-A/42: Means and methods for distinguishing FECV and FIPV
HW265741	HW265741	[No_RdRP]	JP 2013516983-A/43: Means and methods for distinguishing FECV and FIPV
HW265742	JQ304335	[No_RdRP]	JP 2013516983-A/44: Means and methods for distinguishing FECV and FIPV
HW265743	JQ304335	[No_RdRP]	JP 2013516983-A/45: Means and methods for distinguishing FECV and FIPV
HW265744	JQ304335	[No_RdRP]	JP 2013516983-A/46: Means and methods for distinguishing FECV and FIPV
HW265745	JQ304335	[No_RdRP]	JP 2013516983-A/47: Means and methods for distinguishing FECV and FIPV
HW265746	JQ304335	[No_RdRP]	JP 2013516983-A/48: Means and methods for distinguishing FECV and FIPV
HW265747	HW265747	[No_RdRP]	JP 2013516983-A/49: Means and methods for distinguishing FECV and FIPV
HW265748	HW265748	[No_RdRP]	JP 2013516983-A/50: Means and methods for distinguishing FECV and FIPV
HW265749	HW265820	[No_RdRP]	JP 2013516983-A/51: Means and methods for distinguishing FECV and FIPV
HW265750	JQ304349	[No_RdRP]	JP 2013516983-A/52: Means and methods for distinguishing FECV and FIPV
HW265751	HW265751	[No_RdRP]	JP 2013516983-A/53: Means and methods for distinguishing FECV and FIPV
HW265752	HW265752	[No_RdRP]	JP 2013516983-A/54: Means and methods for distinguishing FECV and FIPV
HW265753	AB088222	[No_RdRP]	JP 2013516983-A/55: Means and methods for distinguishing FECV and FIPV
HW265755	HW265755	[No_RdRP]	JP 2013516983-A/57: Means and methods for distinguishing FECV and FIPV
HW265758	HW265784	[No_RdRP]	JP 2013516983-A/60: Means and methods for distinguishing FECV and FIPV
HW265759	JQ304448	[No_RdRP]	JP 2013516983-A/61: Means and methods for distinguishing FECV and FIPV
HW265760	JQ304449	[No_RdRP]	JP 2013516983-A/62: Means and methods for distinguishing FECV and FIPV
HW265762	HW265785	[No_RdRP]	JP 2013516983-A/64: Means and methods for distinguishing FECV and FIPV
HW265763	JQ304453	[No_RdRP]	JP 2013516983-A/65: Means and methods for distinguishing FECV and FIPV
HW265764	HW265764	[No_RdRP]	JP 2013516983-A/66: Means and methods for distinguishing FECV and FIPV
HW265767	HW265767	[No_RdRP]	JP 2013516983-A/69: Means and methods for distinguishing FECV and FIPV
HW265769	HW265769	[No_RdRP]	JP 2013516983-A/71: Means and methods for distinguishing FECV and FIPV
HW265770	JQ304454	[No_RdRP]	JP 2013516983-A/72: Means and methods for distinguishing FECV and FIPV
HW265771	JQ304464	[No_RdRP]	JP 2013516983-A/73: Means and methods for distinguishing FECV and FIPV
HW265772	HW265772	[No_RdRP]	JP 2013516983-A/74: Means and methods for distinguishing FECV and FIPV
HW265774	JQ304451	[No_RdRP]	JP 2013516983-A/76: Means and methods for distinguishing FECV and FIPV
HW265775	JQ304456	[No_RdRP]	JP 2013516983-A/77: Means and methods for distinguishing FECV and FIPV
HW265776	HW265776	[No_RdRP]	JP 2013516983-A/78: Means and methods for distinguishing FECV and FIPV
HW265777	HW265777	[No_RdRP]	JP 2013516983-A/79: Means and methods for distinguishing FECV and FIPV
HW265778	HW265778	[No_RdRP]	JP 2013516983-A/80: Means and methods for distinguishing FECV and FIPV
HW265779	HW265779	[No_RdRP]	JP 2013516983-A/81: Means and methods for distinguishing FECV and FIPV
HW265780	HW265780	[No_RdRP]	JP 2013516983-A/82: Means and methods for distinguishing FECV and FIPV
HW265781	HW265781	[No_RdRP]	JP 2013516983-A/83: Means and methods for distinguishing FECV and FIPV
HW265782	HW265782	[No_RdRP]	JP 2013516983-A/84: Means and methods for distinguishing FECV and FIPV
HW265783	HW265783	[No_RdRP]	JP 2013516983-A/85: Means and methods for distinguishing FECV and FIPV
HW265784	HW265784	[No_RdRP]	JP 2013516983-A/86: Means and methods for distinguishing FECV and FIPV
HW265785	HW265785	[No_RdRP]	JP 2013516983-A/87: Means and methods for distinguishing FECV and FIPV
HW265786	JQ304453	[No_RdRP]	JP 2013516983-A/88: Means and methods for distinguishing FECV and FIPV
HW265787	JQ304458	[No_RdRP]	JP 2013516983-A/89: Means and methods for distinguishing FECV and FIPV
HW265788	JQ304459	[No_RdRP]	JP 2013516983-A/90: Means and methods for distinguishing FECV and FIPV
HW265789	JQ304463	[No_RdRP]	JP 2013516983-A/91: Means and methods for distinguishing FECV and FIPV
HW265790	JQ304465	[No_RdRP]	JP 2013516983-A/92: Means and methods for distinguishing FECV and FIPV
HW265791	HW265791	[No_RdRP]	JP 2013516983-A/93: Means and methods for distinguishing FECV and FIPV
HW265792	HW265783	[No_RdRP]	JP 2013516983-A/94: Means and methods for distinguishing FECV and FIPV
HW265793	JQ304457	[No_RdRP]	JP 2013516983-A/95: Means and methods for distinguishing FECV and FIPV
HW265794	JQ304458	[No_RdRP]	JP 2013516983-A/96: Means and methods for distinguishing FECV and FIPV
HW265795	HW265815	[No_RdRP]	JP 2013516983-A/97: Means and methods for distinguishing FECV and FIPV
HW265796	JQ304459	[No_RdRP]	JP 2013516983-A/98: Means and methods for distinguishing FECV and FIPV
HW265797	HW265797	[No_RdRP]	JP 2013516983-A/99: Means and methods for distinguishing FECV and FIPV
HW265799	HW265799	[No_RdRP]	JP 2013516983-A/101: Means and methods for distinguishing FECV and FIPV
HW265801	JQ304451	[No_RdRP]	JP 2013516983-A/103: Means and methods for distinguishing FECV and FIPV
HW265802	JQ304454	[No_RdRP]	JP 2013516983-A/104: Means and methods for distinguishing FECV and FIPV
HW265804	JQ304465	[No_RdRP]	JP 2013516983-A/106: Means and methods for distinguishing FECV and FIPV
HW265805	JQ304437	[No_RdRP]	JP 2013516983-A/107: Means and methods for distinguishing FECV and FIPV
HW265806	JQ304436	[No_RdRP]	JP 2013516983-A/108: Means and methods for distinguishing FECV and FIPV
HW265807	JQ304321	[No_RdRP]	JP 2013516983-A/109: Means and methods for distinguishing FECV and FIPV
HW265809	JQ304339	[No_RdRP]	JP 2013516983-A/111: Means and methods for distinguishing FECV and FIPV
HW265811	JQ304335	[No_RdRP]	JP 2013516983-A/113: Means and methods for distinguishing FECV and FIPV
HW265812	HW265812	[No_RdRP]	JP 2013516983-A/114: Means and methods for distinguishing FECV and FIPV
HW265813	JQ304309	[No_RdRP]	JP 2013516983-A/115: Means and methods for distinguishing FECV and FIPV
HW265814	HW265814	[No_RdRP]	JP 2013516983-A/116: Means and methods for distinguishing FECV and FIPV
HW265815	HW265815	[No_RdRP]	JP 2013516983-A/117: Means and methods for distinguishing FECV and FIPV
HW265816	JQ304339	[No_RdRP]	JP 2013516983-A/118: Means and methods for distinguishing FECV and FIPV
HW265817	HW265817	[No_RdRP]	JP 2013516983-A/119: Means and methods for distinguishing FECV and FIPV
HW265818	JQ304311	[No_RdRP]	JP 2013516983-A/120: Means and methods for distinguishing FECV and FIPV
HW265819	HW265819	[No_RdRP]	JP 2013516983-A/121: Means and methods for distinguishing FECV and FIPV
HW265820	HW265820	[No_RdRP]	JP 2013516983-A/122: Means and methods for distinguishing FECV and FIPV
HW364324	DL008554	[No_RdRP]	JP 2012165750-A/28: NOVEL STRAIN OF SARS-ASSOCIATED CORONAVIRUS AND APPLICATIONS THEREOF
HW364332	CS116982	[No_RdRP]	JP 2012165750-A/36: NOVEL STRAIN OF SARS-ASSOCIATED CORONAVIRUS AND APPLICATIONS THEREOF
HW364335	DJ059803	[No_RdRP]	JP 2012165750-A/39: NOVEL STRAIN OF SARS-ASSOCIATED CORONAVIRUS AND APPLICATIONS THEREOF
HW364336	HW364336	[No_RdRP]	JP 2012165750-A/40: NOVEL STRAIN OF SARS-ASSOCIATED CORONAVIRUS AND APPLICATIONS THEREOF
J04419	J04419	[No_RdRP]	Human coronavirus 229E nucleocapsid protein mRNA, complete cds
JA901338	JA901338	[No_RdRP]	Sequence 1 from Patent WO2013000905
JA901348	KF309000	[No_RdRP]	Sequence 11 from Patent WO2013000905
JA901349	JA901349	[No_RdRP]	Sequence 12 from Patent WO2013000905
JA901352	JA901352	[No_RdRP]	Sequence 15 from Patent WO2013000905
JB181528	JB181528	[No_RdRP]	Sequence 1 from Patent WO2012117045
JB626485	DJ059803	[No_RdRP]	Sequence 1 from Patent EP2597162
JB626486	DJ059803	[No_RdRP]	Sequence 2 from Patent EP2597162
JB626487	DJ059803	[No_RdRP]	Sequence 3 from Patent EP2597162
JB626490	JB626490	[No_RdRP]	Sequence 6 from Patent EP2597162
JB626493	JB626493	[No_RdRP]	Sequence 9 from Patent EP2597162
JB626494	DJ059803	[No_RdRP]	Sequence 10 from Patent EP2597162
JB626495	DJ059803	[No_RdRP]	Sequence 11 from Patent EP2597162
JB626496	DJ059803	[No_RdRP]	Sequence 12 from Patent EP2597162
JB626497	DJ059803	[No_RdRP]	Sequence 13 from Patent EP2597162
JB626499	DD456913	[No_RdRP]	Sequence 15 from Patent EP2597162
JB626503	DD456917	[No_RdRP]	Sequence 19 from Patent EP2597162
JB626508	AH013657	[No_RdRP]	Sequence 24 from Patent EP2597162
JB626510	DD456924	[No_RdRP]	Sequence 26 from Patent EP2597162
JB626511	DD456925	[No_RdRP]	Sequence 27 from Patent EP2597162
JF260913	JF260913	[No_RdRP]	Ferret coronavirus 511c spike glycoprotein gene, partial cds
JF260914	JF260914	[No_RdRP]	Ferret coronavirus 4E98 spike glycoprotein gene, partial cds
JF260915	JF260915	[No_RdRP]	Ferret coronavirus 4E98 nucleocapsid glycoprotein gene, partial cds
JF260916	JF260916	[No_RdRP]	Ferret coronavirus 511c nucleocapsid glycoprotein gene, partial cds
JF330849	JF330849	[No_RdRP]	Infectious bronchitis virus strain ck/CH/LDL/101215 S1 protein (S1) gene, partial cds
JF330850	JF330850	[No_RdRP]	Infectious bronchitis virus strain ck/CH/LGS/100521 S1 protein (S1) gene, partial cds
JF330851	JF330852	[No_RdRP]	Infectious bronchitis virus strain ck/CH/LHB/100904 S1 protein (S1) gene, partial cds
JF330852	JF330852	[No_RdRP]	Infectious bronchitis virus strain ck/CH/LHB/100906 S1 protein (S1) gene, partial cds
JF330854	JF330854	[No_RdRP]	Infectious bronchitis virus strain ck/CH/LHLJ/100309 S1 protein (S1) gene, partial cds
JF330860	JF330860	[No_RdRP]	Infectious bronchitis virus strain ck/CH/LJL/100501 S1 protein (S1) gene, partial cds
JF330862	JF330862	[No_RdRP]	Infectious bronchitis virus strain ck/CH/LJL/100513 S1 protein (S1) gene, partial cds
JF330864	JF330864	[No_RdRP]	Infectious bronchitis virus strain ck/CH/LJL/100713 S1 protein (S1) gene, partial cds
JF330867	KU949743	[No_RdRP]	Infectious bronchitis virus strain ck/CH/LJS/101105 S1 protein (S1) gene, partial cds
JF330870	KU949743	[No_RdRP]	Infectious bronchitis virus strain ck/CH/LJS/101108 S1 protein (S1) gene, partial cds
JF330871	KU949743	[No_RdRP]	Infectious bronchitis virus strain ck/CH/LJS/101109 S1 protein (S1) gene, partial cds
JF330873	KU949743	[No_RdRP]	Infectious bronchitis virus strain ck/CH/LJS/101111 S1 protein (S1) gene, partial cds
JF330876	KU949743	[No_RdRP]	Infectious bronchitis virus strain ck/CH/LJS/101114 S1 protein (S1) gene, partial cds
JF330879	JF330879	[No_RdRP]	Infectious bronchitis virus strain ck/CH/LLN/101213 S1 protein (S1) gene, partial cds
JF330884	JF330884	[No_RdRP]	Infectious bronchitis virus strain ck/CH/LSD/100311 S1 protein (S1) gene, partial cds
JF330886	KU949743	[No_RdRP]	Infectious bronchitis virus strain ck/CH/LSD/100315 S1 protein (S1) gene, partial cds
JF330889	JQ920400	[No_RdRP]	Infectious bronchitis virus strain ck/CH/LSD/100505 S1 protein (S1) gene, partial cds
JF330890	KU949743	[No_RdRP]	Infectious bronchitis virus strain ck/CH/LSD/101139 S1 protein (S1) gene, partial cds
JF330894	JF330894	[No_RdRP]	Infectious bronchitis virus strain ck/CH/LSD/101222 S1 protein (S1) gene, partial cds
JF330895	KU949743	[No_RdRP]	Infectious bronchitis virus strain ck/CH/LSD/101223 S1 protein (S1) gene, partial cds
JF330896	JQ739351	[No_RdRP]	Infectious bronchitis virus strain ck/CH/LSD/101224 S1 protein (S1) gene, partial cds
JF330897	KU949743	[No_RdRP]	Infectious bronchitis virus strain ck/CH/LSD/101225 S1 protein (S1) gene, partial cds
JF330902	JF330902	[No_RdRP]	Infectious bronchitis virus strain ck/CH/LSD/100408 S1 protein (S1) gene, partial cds
JF330904	KU949743	[No_RdRP]	Infectious bronchitis virus strain ck/CH/LSD/100412 S1 protein (S1) gene, partial cds
JF345129	AH010063	[No_RdRP]	Betacoronavirus 1 strain cow/Brazil/2010/WDBR-B1 hemagglutinin-esterase gene, partial cds
JF345130	AH010063	[No_RdRP]	Betacoronavirus 1 strain cow/Brazil/2010/WDBR-B2 hemagglutinin-esterase gene, partial cds
JF345131	JF345131	[No_RdRP]	Betacoronavirus 1 strain cow/Brazil/2010/WDBR-B3 hemagglutinin-esterase gene, partial cds
JF345132	AH010063	[No_RdRP]	Betacoronavirus 1 strain cow/Brazil/2010/WDBR-B4 hemagglutinin-esterase gene, partial cds
JF345133	AH010063	[No_RdRP]	Betacoronavirus 1 strain cow/Brazil/2010/WDBR-B5 hemagglutinin-esterase gene, partial cds
JF345134	JF345131	[No_RdRP]	Betacoronavirus 1 strain cow/Brazil/2010/WDBR-B6 hemagglutinin-esterase gene, partial cds
JF345135	AH010063	[No_RdRP]	Betacoronavirus 1 strain cow/Brazil/2010/WDBR-B7 hemagglutinin-esterase gene, partial cds
JF345136	AH010063	[No_RdRP]	Betacoronavirus 1 strain cow/Brazil/2010/WDBR-B8 hemagglutinin-esterase gene, partial cds
JF345137	AH010063	[No_RdRP]	Betacoronavirus 1 strain cow/Brazil/2010/WDBR-B9 hemagglutinin-esterase gene, partial cds
JF345138	JF345131	[No_RdRP]	Betacoronavirus 1 strain cow/Brazil/2010/WDBR-B10 hemagglutinin-esterase gene, partial cds
JF345139	AH010063	[No_RdRP]	Betacoronavirus 1 strain cow/Brazil/2010/WDBR-B11 hemagglutinin-esterase gene, partial cds
JF345143	AY353075	[No_RdRP]	Betacoronavirus 1 strain equine/Brazil/2009/E17 spike gene, partial cds
JF345144	AY353075	[No_RdRP]	Betacoronavirus 1 strain equine/Brazil/2009/E19 spike gene, partial cds
JF345145	MK318179	[No_RdRP]	Betacoronavirus 1 strain cow/Brazil/2010/WDBR-B1 spike gene, partial cds
JF345146	MK318179	[No_RdRP]	Betacoronavirus 1 strain cow/Brazil/2010/WDBR-B2 spike gene, partial cds
JF345147	KX266947	[No_RdRP]	Betacoronavirus 1 strain cow/Brazil/2010/WDBR-B3 spike gene, partial cds
JF345148	KX266947	[No_RdRP]	Betacoronavirus 1 strain cow/Brazil/2010/WDBR-B4 spike gene, partial cds
JF345149	DQ389658	[No_RdRP]	Betacoronavirus 1 strain cow/Brazil/2010/WDBR-B5 spike gene, partial cds
JF345150	MK318179	[No_RdRP]	Betacoronavirus 1 strain cow/Brazil/2010/WDBR-B6 spike gene, partial cds
JF345151	MK318179	[No_RdRP]	Betacoronavirus 1 strain cow/Brazil/2010/WDBR-B7 spike gene, partial cds
JF345152	JF345152	[No_RdRP]	Betacoronavirus 1 strain cow/Brazil/2010/WDBR-B8 spike gene, partial cds
JF345153	KX266947	[No_RdRP]	Betacoronavirus 1 strain cow/Brazil/2010/WDBR-B10 spike gene, partial cds
JF345154	KX266947	[No_RdRP]	Betacoronavirus 1 strain cow/Brazil/2010/WDBR-B11 spike gene, partial cds
JF345155	MF510422	[No_RdRP]	Betacoronavirus 1 strain equine/Brazil/2009/E17 nucleocapsid protein gene, partial cds
JF345156	MF510422	[No_RdRP]	Betacoronavirus 1 strain equine/Brazil/2009/E19 nucleocapsid protein gene, partial cds
JF345157	AF058944	[No_RdRP]	Betacoronavirus 1 strain cow/Brazil/2010/WDBR-B1 nucleocapsid protein gene, partial cds
JF345158	KM985634	[No_RdRP]	Betacoronavirus 1 strain cow/Brazil/2010/WDBR-B2 nucleocapsid protein gene, partial cds
JF345159	AF058944	[No_RdRP]	Betacoronavirus 1 strain cow/Brazil/2010/WDBR-B3 nucleocapsid protein gene, partial cds
JF345160	KM985634	[No_RdRP]	Betacoronavirus 1 strain cow/Brazil/2010/WDBR-B4 nucleocapsid protein gene, partial cds
JF345161	KM985634	[No_RdRP]	Betacoronavirus 1 strain cow/Brazil/2010/WDBR-B5 nucleocapsid protein gene, partial cds
JF345162	AF058944	[No_RdRP]	Betacoronavirus 1 strain cow/Brazil/2010/WDBR-B6 nucleocapsid protein gene, partial cds
JF345163	AF058944	[No_RdRP]	Betacoronavirus 1 strain cow/Brazil/2010/WDBR-B7 nucleocapsid protein gene, partial cds
JF345164	JF345164	[No_RdRP]	Betacoronavirus 1 strain cow/Brazil/2010/WDBR-B8 nucleocapsid protein gene, partial cds
JF345165	KM985634	[No_RdRP]	Betacoronavirus 1 strain cow/Brazil/2010/WDBR-B9 nucleocapsid protein gene, partial cds
JF345166	AF058944	[No_RdRP]	Betacoronavirus 1 strain cow/Brazil/2010/WDBR-B10 nucleocapsid protein gene, partial cds
JF345167	KM985634	[No_RdRP]	Betacoronavirus 1 strain cow/Brazil/2010/WDBR-B11 nucleocapsid protein gene, partial cds
JF345168	JF345168	[No_RdRP]	Betacoronavirus 1 strain cow/Brazil/2001/USP1 nucleocapsid protein gene, partial cds
JF345169	AF058944	[No_RdRP]	Betacoronavirus 1 strain cow/Brazil/2001/USP-03 nucleocapsid protein gene, partial cds
JF345170	AF058944	[No_RdRP]	Betacoronavirus 1 strain cow/Brazil/2001/USP-05 nucleocapsid protein gene, partial cds
JF414933	JF414933	[No_RdRP]	Rocky Mountain bat coronavirus 61/2007/EF clone 61-1 replicase gene, partial cds
JF414934	JF414934	[No_RdRP]	Rocky Mountain bat coronavirus 61/2007/EF clone 61-4 replicase gene, partial cds
JF440349	JF440353	[No_RdRP]	Bat coronavirus M.daubentonii/UK/Wyt/962A RNA-dependent RNA-polymerase gene, partial cds
JF440350	JF440350	[No_RdRP]	Bat coronavirus M.daubentonii/UK/Wyt/964Co RNA-dependent RNA-polymerase gene, partial cds
JF440351	JF440351	[No_RdRP]	Bat coronavirus M.daubentonii/UK/Wyt/971Co RNA-dependent RNA-polymerase gene, partial cds
JF440352	JF440353	[No_RdRP]	Bat coronavirus M.daubentonii/UK/Wyt/972A RNA-dependent RNA-polymerase gene, partial cds
JF440353	JF440353	[No_RdRP]	Bat coronavirus M.daubentonii/UK/Wyt/991C RNA-dependent RNA-polymerase gene, partial cds
JF440354	JF440361	[No_RdRP]	Bat coronavirus M.nattereri/UK/Wyt/1011A RNA-dependent RNA-polymerase gene, partial cds
JF440355	JF440358	[No_RdRP]	Bat coronavirus M.nattereri/UK/Sav/1088A RNA-dependent RNA-polymerase gene, partial cds
JF440356	JF440358	[No_RdRP]	Bat coronavirus M.nattereri/UK/Sav/1089B RNA-dependent RNA-polymerase gene, partial cds
JF440357	JF440357	[No_RdRP]	Bat coronavirus M.nattereri/UK/Sav/1091C RNA-dependent RNA-polymerase gene, partial cds
JF440358	JF440358	[No_RdRP]	Bat coronavirus M.nattereri/UK/Sav/1092B RNA-dependent RNA-polymerase gene, partial cds
JF440359	JF440357	[No_RdRP]	Bat coronavirus M.nattereri/UK/Sav/1108A RNA-dependent RNA-polymerase gene, partial cds
JF440360	JF440361	[No_RdRP]	Bat coronavirus M.nattereri/UK/Wyt/1019A RNA-dependent RNA-polymerase gene, partial cds
JF440361	JF440361	[No_RdRP]	Bat coronavirus M.nattereri/UK/Wyt/1020A RNA-dependent RNA-polymerase gene, partial cds
JF440362	JF440361	[No_RdRP]	Bat coronavirus M.nattereri/UK/Wyt/1023A RNA-dependent RNA-polymerase gene, partial cds
JF440363	JF440357	[No_RdRP]	Bat coronavirus M.nattereri/UK/Sav/1095A RNA-dependent RNA-polymerase gene, partial cds
JF440364	JF440361	[No_RdRP]	Bat coronavirus M.nattereri/UK/Wyt/1018A RNA-dependent RNA-polymerase gene, partial cds
JF440365	JF440365	[No_RdRP]	Bat coronavirus M.nattereri/UK/Wyt/1012B RNA-dependent RNA-polymerase gene, partial cds
JF440366	JF440358	[No_RdRP]	Bat coronavirus M.nattereri/UK/Sav/1106A RNA-dependent RNA-polymerase gene, partial cds
JF682372	JF694497	[No_RdRP]	Infectious bronchitis virus strain XT spike glycoprotein-like (S1) gene, partial sequence
JF682842	JF682842	[No_RdRP]	Canine coronavirus strain NA/09 S protein (S), nsp3a, nsp3b, nsp3c, E protein (E), M protein (M), N protein (N), nsp7a, and nsp7b genes, complete cds
JF694495	JF694497	[No_RdRP]	Infectious bronchitis virus strain JS spike glycoprotein-like (S1) gene, partial sequence
JF694496	AY761141	[No_RdRP]	Infectious bronchitis virus strain HP spike glycoprotein (S1) gene, partial cds
JF694497	JF694497	[No_RdRP]	Infectious bronchitis virus strain JZ spike glycoprotein (S1) gene, partial cds
JF738085	KU949743	[No_RdRP]	Infectious bronchitis virus isolate CK/CH/SD10/003 spike glycoprotein S1 gene, partial cds
JF738088	JF738088	[No_RdRP]	Infectious bronchitis virus isolate CK/CH/SD10/002 membrane protein gene, complete cds
JF757239	JF757239	[No_RdRP]	Feline coronavirus isolate UPM8Ca/08 spike protein (S) gene, partial cds
JF774063	JF774063	[No_RdRP]	Infectious bronchitis virus strain IBV/CAL99 variant/07 spike protein (S1) gene, partial cds
JF775523	JF775523	[No_RdRP]	Infectious bronchitis virus isolate 3368/05 nucleocapsid protein (N) mRNA, complete cds
JF775524	JF775525	[No_RdRP]	Infectious bronchitis virus isolate 3369/05 nucleocapsid protein (N) mRNA, complete cds
JF775525	JF775525	[No_RdRP]	Infectious bronchitis virus isolate 3370/05 nucleocapsid protein (N) mRNA, complete cds
JF775526	JF775526	[No_RdRP]	Infectious bronchitis virus isolate 3376/06 nucleocapsid protein (N) mRNA, complete cds
JF775527	JF775525	[No_RdRP]	Infectious bronchitis virus isolate 3384/06 nucleocapsid protein (N) mRNA, complete cds
JF775528	JF775525	[No_RdRP]	Infectious bronchitis virus isolate 3385/06 nucleocapsid protein (N) mRNA, complete cds
JF775529	JF775529	[No_RdRP]	Infectious bronchitis virus isolate 3372/05 5a protein (5a), 5b protein (5b), and nucleocapsid protein (N) mRNAs, complete cds
JF775530	JF775530	[No_RdRP]	Infectious bronchitis virus isolate 3381/06 5a protein (5a), 5b protein (5b), and nucleocapsid protein (N) mRNAs, complete cds
JF795391	JF795391	[No_RdRP]	Betacoronavirus 1 strain BCoV/WD/2003/WDBR-F-20 spike protein subunit 1 gene, partial cds
JF795392	KP284097	[No_RdRP]	Betacoronavirus 1 strain BCoV/WD/2007/WDBR-E-34 spike protein subunit 1 gene, partial cds
JF795393	KP284097	[No_RdRP]	Betacoronavirus 1 strain BCoV/WD/2007/WDBR-E-37 spike protein subunit 1 gene, partial cds
JF795394	KP284097	[No_RdRP]	Betacoronavirus 1 strain BCoV/WD/2007/WDBR-E-54 spike protein subunit 1 gene, partial cds
JF795395	KP284097	[No_RdRP]	Betacoronavirus 1 strain BCoV/WD/2007/WDBR-E-58 spike protein subunit 1 gene, partial cds
JF795396	KP284097	[No_RdRP]	Betacoronavirus 1 strain BCoV/WD/2007/WDBR-E-577 spike protein subunit 1 gene, partial cds
JF795397	KP284097	[No_RdRP]	Betacoronavirus 1 strain BCoV/WD/2007/WDBR-E-715 spike protein subunit 1 gene, partial cds
JF795398	JF795398	[No_RdRP]	Betacoronavirus 1 strain BCoV/WD/2007/WDBR-E-725 spike protein subunit 1 gene, partial cds
JF795399	KP284097	[No_RdRP]	Betacoronavirus 1 strain BCoV/WD/2007/WDBR-E-729 spike protein subunit 1 gene, partial cds
JF795400	JQ918873	[No_RdRP]	Betacoronavirus 1 strain BCoV/WD/2007/WDBR-E-749 spike protein subunit 1 gene, partial cds
JF795401	KP284097	[No_RdRP]	Betacoronavirus 1 strain BCoV/WD/2007/WDBR-E-766 spike protein subunit 1 gene, partial cds
JF795402	KP284097	[No_RdRP]	Betacoronavirus 1 strain BCoV/WD/2003/WDBR-B-O4 spike protein subunit 1 gene, partial cds
JF795403	KP284097	[No_RdRP]	Betacoronavirus 1 strain BCoV/WD/2007/WDBR-E-S/N spike protein subunit 1 gene, partial cds
JF795404	JF795398	[No_RdRP]	Betacoronavirus 1 strain BCoV/WD/2007/WDBR-E-573 spike protein subunit 1 gene, partial cds
JF795405	KP284097	[No_RdRP]	Betacoronavirus 1 strain BCoV/WD/2003/WDBR-9146 spike protein subunit 1 gene, partial cds
JF795406	KP284097	[No_RdRP]	Betacoronavirus 1 strain BCoV/WD/2003/WDBR-96 spike protein subunit 1 gene, partial cds
JF795407	KP284097	[No_RdRP]	Betacoronavirus 1 strain BCoV/WD/2003/WDBR-841 spike protein subunit 1 gene, partial cds
JF795408	KP284097	[No_RdRP]	Betacoronavirus 1 strain BCoV/WD/2003/WDBR-923 spike protein subunit 1 gene, partial cds
JF795409	KP284097	[No_RdRP]	Betacoronavirus 1 strain BCoV/WD/2003/WDBR-850 spike protein subunit 1 gene, partial cds
JF795410	KP284097	[No_RdRP]	Betacoronavirus 1 strain BCoV/WD/2003/WDBR-9215 spike protein subunit 1 gene, partial cds
JF795411	KP284097	[No_RdRP]	Betacoronavirus 1 strain BCoV/WD/2003/WDBR-9224 spike protein subunit 1 gene, partial cds
JF795412	KP284097	[No_RdRP]	Betacoronavirus 1 strain BCoV/WD/2003/WDBR-868 spike protein subunit 1 gene, partial cds
JF795413	KP284097	[No_RdRP]	Betacoronavirus 1 strain BCoV/WD/2003/WDBR-587 spike protein subunit 1 gene, partial cds
JF795414	KP284097	[No_RdRP]	Betacoronavirus 1 strain BCoV/WD/2003/WDBR-934 spike protein subunit 1 gene, partial cds
JF795415	KP284097	[No_RdRP]	Betacoronavirus 1 strain BCoV/WD/2003/WDBR-887 spike protein subunit 1 gene, partial cds
JF795416	KP284097	[No_RdRP]	Betacoronavirus 1 strain BCoV/WD/2003/WDBR-299 spike protein subunit 1 gene, partial cds
JF795417	KP284097	[No_RdRP]	Betacoronavirus 1 strain BCoV/WD/2003/WDBR-933 spike protein subunit 1 gene, partial cds
JF795418	AF058944	[No_RdRP]	Betacoronavirus 1 strain BCoV/WD/2003/WDBR-F-20 hemagglutinin-esterase gene, partial cds
JF795419	AH010062	[No_RdRP]	Betacoronavirus 1 strain BCoV/WD/2007/WDBR-E-34 hemagglutinin-esterase gene, partial cds
JF795420	AF058944	[No_RdRP]	Betacoronavirus 1 strain BCoV/WD/2007/WDBR-E-35 hemagglutinin-esterase gene, partial cds
JF795421	AH010062	[No_RdRP]	Betacoronavirus 1 strain BCoV/WD/2007/WDBR-E-37 hemagglutinin-esterase gene, partial cds
JF795422	AF058944	[No_RdRP]	Betacoronavirus 1 strain BCoV/WD/2007/WDBR-E-54 hemagglutinin-esterase gene, partial cds
JF795423	AF058944	[No_RdRP]	Betacoronavirus 1 strain BCoV/WD/2007/WDBR-E-58 hemagglutinin-esterase gene, partial cds
JF795425	AF058944	[No_RdRP]	Betacoronavirus 1 strain BCoV/WD/2007/WDBR-E-577 hemagglutinin-esterase gene, partial cds
JF795426	AH010062	[No_RdRP]	Betacoronavirus 1 strain BCoV/WD/2007/WDBR-E-715 hemagglutinin-esterase gene, partial cds
JF795427	AH010062	[No_RdRP]	Betacoronavirus 1 strain BCoV/WD/2007/WDBR-E-725 hemagglutinin-esterase gene, partial cds
JF795428	AF058944	[No_RdRP]	Betacoronavirus 1 strain BCoV/WD/2007/WDBR-E-729 hemagglutinin-esterase gene, partial cds
JF795429	AH010062	[No_RdRP]	Betacoronavirus 1 strain BCoV/WD/2007/WDBR-E-766 hemagglutinin-esterase gene, partial cds
JF795430	AF058944	[No_RdRP]	Betacoronavirus 1 strain BCoV/WD/2003/WDBR-B-O4 hemagglutinin-esterase gene, partial cds
JF795431	AF058944	[No_RdRP]	Betacoronavirus 1 strain BCoV/WD/2003/WDBR-F-17 hemagglutinin-esterase gene, partial cds
JF795432	AH010063	[No_RdRP]	Betacoronavirus 1 strain BCoV/WD/2003/WDBR-F-23 hemagglutinin-esterase gene, partial cds
JF795433	AF058944	[No_RdRP]	Betacoronavirus 1 strain BCoV/WD/2007/WDBR-E-S/N hemagglutinin-esterase gene, partial cds
JF795435	AH010063	[No_RdRP]	Betacoronavirus 1 strain BCoV/WD/2008/WDBR-VM hemagglutinin-esterase gene, partial cds
JF795436	AF058944	[No_RdRP]	Betacoronavirus 1 strain BCoV/WD/WDBR-R hemagglutinin-esterase gene, partial cds
JF804677	KC692307	[No_RdRP]	Infectious bronchitis virus isolate K23/10 S1 glycoprotein gene, partial cds
JF804678	JF804678	[No_RdRP]	Infectious bronchitis virus isolate K26/10 S1 glycoprotein gene, partial cds
JF804679	KC692307	[No_RdRP]	Infectious bronchitis virus isolate K46/10 S1 glycoprotein gene, partial cds
JF804680	JF804680	[No_RdRP]	Infectious bronchitis virus isolate K119/09 S1 glycoprotein gene, partial cds
JF804681	JF804681	[No_RdRP]	Infectious bronchitis virus isolate K194/10 S1 glycoprotein gene, partial cds
JF804682	HM486959	[No_RdRP]	Infectious bronchitis virus isolate K201/10 S1 glycoprotein gene, partial cds
JF804683	HM486959	[No_RdRP]	Infectious bronchitis virus isolate K226/10 S1 glycoprotein gene, partial cds
JF804684	HM486959	[No_RdRP]	Infectious bronchitis virus isolate K235/10 S1 glycoprotein gene, partial cds
JF804685	HM486959	[No_RdRP]	Infectious bronchitis virus isolate K236/10 S1 glycoprotein gene, partial cds
JF804686	JQ920379	[No_RdRP]	Infectious bronchitis virus isolate K245/10 S1 glycoprotein gene, partial cds
JF804687	JF804687	[No_RdRP]	Infectious bronchitis virus isolate K273/09 S1 glycoprotein gene, partial cds
JF804688	HM486959	[No_RdRP]	Infectious bronchitis virus isolate K307/10 S1 glycoprotein gene, partial cds
JF804689	KC692307	[No_RdRP]	Infectious bronchitis virus isolate K308/09 S1 glycoprotein gene, partial cds
JF937698	JF937698	[No_RdRP]	Infectious bronchitis virus isolate DMV/1639/11 (NIBV) S1 gene, partial cds
JF951368	GU938423	[No_RdRP]	Infectious bronchitis virus isolate SCZJ-1 spike glycoprotein 1 mRNA, partial cds
JF951370	HM034814	[No_RdRP]	Infectious bronchitis virus isolate SCZJ-3 spike glycoprotein 1 mRNA, partial cds
JF951371	FJ345374	[No_RdRP]	Infectious bronchitis virus isolate SCZJ-4 spike glycoprotein 1 mRNA, partial cds
JF951372	JF951372	[No_RdRP]	Infectious bronchitis virus isolate SCDY-1 spike glycoprotein 1 mRNA, partial cds
JN022536	JN022536	[No_RdRP]	Infectious bronchitis virus isolate 242/95 spike glycoprotein (S) gene, complete cds
JN022537	JN022537	[No_RdRP]	Infectious bronchitis virus isolate 261/95 spike glycoprotein (S) gene, complete cds
JN022538	JN022538	[No_RdRP]	Infectious bronchitis virus isolate 381/95 spike glycoprotein (S) gene, complete cds
JN022539	JN022539	[No_RdRP]	Infectious bronchitis virus isolate 397/95 spike glycoprotein (S) gene, complete cds
JN022540	JN022540	[No_RdRP]	Infectious bronchitis virus isolate 423/97 spike glycoprotein (S) gene, complete cds
JN022541	JN022536	[No_RdRP]	Infectious bronchitis virus isolate 748/95 spike glycoprotein (S) gene, complete cds
JN022542	JN022540	[No_RdRP]	Infectious bronchitis virus isolate 1096/97 spike glycoprotein (S) gene, complete cds
JN022543	JN022554	[No_RdRP]	Infectious bronchitis virus isolate 1489/99 spike glycoprotein (S) gene, complete cds
JN022544	JN022544	[No_RdRP]	Infectious bronchitis virus isolate 6904 spike glycoprotein (S) gene, complete cds
JN022545	JN022546	[No_RdRP]	Infectious bronchitis virus isolate 09620/10 spike glycoprotein (S) gene, complete cds
JN022546	JN022546	[No_RdRP]	Infectious bronchitis virus isolate 09621/10 spike glycoprotein (S) gene, complete cds
JN022547	JN022546	[No_RdRP]	Infectious bronchitis virus isolate 09622/10 spike glycoprotein (S) gene, complete cds
JN022551	JN022551	[No_RdRP]	Infectious bronchitis virus isolate 079663/10 spike glycoprotein (S) gene, complete cds
JN022552	JN022551	[No_RdRP]	Infectious bronchitis virus isolate 079692/10 spike glycoprotein (S) gene, complete cds
JN022554	JN022554	[No_RdRP]	Infectious bronchitis virus isolate 900419 spike glycoprotein (S) gene, complete cds
JN022555	JN022555	[No_RdRP]	Infectious bronchitis virus isolate A889 spike glycoprotein (S) gene, complete cds
JN032761	GU938428	[No_RdRP]	Infectious bronchitis virus strain ck/CH/AH/2010/II S1 protein (S1) gene, partial cds
JN083784	JN083784	[No_RdRP]	Porcine epidemic diarrhea virus strain GDCB9 M protein gene, complete cds
JN089743	JN173340	[No_RdRP]	Porcine epidemic diarrhea virus isolate SWK1 membrane protein (M) gene, complete cds
JN104080	EU031893	[No_RdRP]	Porcine epidemic diarrhea virus isolate DX spike protein gene, partial cds
JN104082	JQ638918	[No_RdRP]	Porcine epidemic diarrhea virus isolate GDHSY spike protein gene, partial cds
JN104091	JN104091	[No_RdRP]	Porcine epidemic diarrhea virus isolate GDYB spike protein gene, partial cds
JN104096	JN104091	[No_RdRP]	Porcine epidemic diarrhea virus isolate GDYE67 spike protein gene, partial cds
JN104099	JQ638918	[No_RdRP]	Porcine epidemic diarrhea virus isolate QY1 spike protein gene, partial cds
JN104100	JQ638918	[No_RdRP]	Porcine epidemic diarrhea virus isolate QY2 spike protein gene, partial cds
JN104101	KP698767	[No_RdRP]	Porcine epidemic diarrhea virus isolate QYA1 spike protein gene, partial cds
JN104103	KY211041	[No_RdRP]	Porcine epidemic diarrhea virus isolate SWK6 spike protein gene, partial cds
JN104104	JQ638918	[No_RdRP]	Porcine epidemic diarrhea virus isolate XG1 spike protein gene, partial cds
JN104105	JQ638918	[No_RdRP]	Porcine epidemic diarrhea virus isolate XG2 spike protein gene, partial cds
JN160606	JN160606	[No_RdRP]	Feline coronavirus isolate FCoV/NTU26-2/A/2004 envelope protein (E) and membrane protein (M) genes, partial cds
JN160805	KJ538731	[No_RdRP]	Infectious bronchitis virus isolate GA/60173/2007 S1 spike glycoprotein gene, partial cds
JN173271	JN173299	[No_RdRP]	Porcine epidemic diarrhea virus isolate DBA1 N protein gene, complete cds
JN173272	JN173299	[No_RdRP]	Porcine epidemic diarrhea virus isolate DWA1 N protein gene, complete cds
JN173273	JN255973	[No_RdRP]	Porcine epidemic diarrhea virus isolate GDCB9 N protein gene, complete cds
JN173274	JN173299	[No_RdRP]	Porcine epidemic diarrhea virus isolate GDDWC N protein gene, complete cds
JN173275	JQ723738	[No_RdRP]	Porcine epidemic diarrhea virus isolate GDHSY N protein gene, complete cds
JN173289	JN255984	[No_RdRP]	Porcine epidemic diarrhea virus isolate GDYB N protein gene, complete cds
JN173292	JN255979	[No_RdRP]	Porcine epidemic diarrhea virus isolate GDYE4 N protein gene, complete cds
JN173293	JN255980	[No_RdRP]	Porcine epidemic diarrhea virus isolate GDYE7 N protein gene, complete cds
JN173294	JN255984	[No_RdRP]	Porcine epidemic diarrhea virus isolate GDYE67 N protein gene, complete cds
JN173296	JQ723738	[No_RdRP]	Porcine epidemic diarrhea virus isolate JKA1 N protein gene, complete cds
JN173297	JQ723738	[No_RdRP]	Porcine epidemic diarrhea virus isolate QY1 N protein gene, complete cds
JN173298	JQ723738	[No_RdRP]	Porcine epidemic diarrhea virus isolate QY2 N protein gene, complete cds
JN173299	JN173299	[No_RdRP]	Porcine epidemic diarrhea virus isolate QYA1 N protein gene, complete cds
JN173302	JQ723738	[No_RdRP]	Porcine epidemic diarrhea virus isolate XG1 N protein gene, complete cds
JN173303	JQ723738	[No_RdRP]	Porcine epidemic diarrhea virus isolate XG2 N protein gene, complete cds
JN173320	JN104091	[No_RdRP]	Porcine epidemic diarrhea virus isolate GDYE70 S protein gene, partial cds
JN173324	KY211041	[No_RdRP]	Porcine epidemic diarrhea virus isolate SWK4 S protein gene, partial cds
JN173325	KY211041	[No_RdRP]	Porcine epidemic diarrhea virus isolate SWK5 S protein gene, partial cds
JN173328	JN083784	[No_RdRP]	Porcine epidemic diarrhea virus isolate GDCB6 membrane protein gene, complete cds
JN173340	JN173340	[No_RdRP]	Porcine epidemic diarrhea virus isolate SWK2 membrane protein gene, complete cds
JN173341	JN173340	[No_RdRP]	Porcine epidemic diarrhea virus isolate SWK3 membrane protein gene, complete cds
JN173342	JN173340	[No_RdRP]	Porcine epidemic diarrhea virus isolate SWK4 membrane protein gene, complete cds
JN173343	JN173340	[No_RdRP]	Porcine epidemic diarrhea virus isolate SWK5 membrane protein gene, complete cds
JN184634	JN184634	[No_RdRP]	Porcine epidemic diarrhea virus isolate CNU-091222-01 spike protein gene, complete cds
JN184635	JN184634	[No_RdRP]	Porcine epidemic diarrhea virus isolate CNU-091222-02 spike protein gene, complete cds
JN204179	JN204179	[No_RdRP]	Bovine coronavirus isolate BCoV C4/11/Ire RNA-dependent RNA polymerase gene, partial cds
JN204180	JN204180	[No_RdRP]	Bovine coronavirus isolate BCoV C11/11/Ire RNA-dependent RNA polymerase gene, partial cds
JN243758	JN173299	[No_RdRP]	Porcine epidemic diarrhea virus isolate HuN nucleocapsid protein (N) gene, complete cds
JN255973	JN255973	[No_RdRP]	Porcine epidemic diarrhea virus isolate GDCB6 N protein gene, complete cds
JN255979	JN255979	[No_RdRP]	Porcine epidemic diarrhea virus isolate GDYE6 N protein gene, complete cds
JN255980	JN255980	[No_RdRP]	Porcine epidemic diarrhea virus isolate GDYE8 N protein gene, complete cds
JN255981	JN255980	[No_RdRP]	Porcine epidemic diarrhea virus isolate GDYE9 N protein gene, complete cds
JN255984	JN255984	[No_RdRP]	Porcine epidemic diarrhea virus isolate GDYE70 N protein gene, complete cds
JN315706	JN315706	[No_RdRP]	Porcine epidemic diarrhea virus strain CH/FJND-2/2011 spike protein (S) gene, complete cds
JN543367	JN543367	[No_RdRP]	Porcine epidemic diarrhea virus strain CH/FJND-1/2011 spike protein (S) gene, complete cds
JN547397	KF840538	[No_RdRP]	Porcine epidemic diarrhea virus strain CH/KFQX/11 non-structural protein gene, complete cds
JN547398	KF840538	[No_RdRP]	Porcine epidemic diarrhea virus strain CH/PDSXX/11 non-structural protein gene, complete cds
JN584171	KF840538	[No_RdRP]	Porcine epidemic diarrhea virus strain CH/NYWL/11 non-structural protein gene, complete cds
JN600609	KR265086	[No_RdRP]	Infectious bronchitis virus strain IR-Razi-HKM1-2010 spike glycoprotein gene, partial cds
JN600611	JN600611	[No_RdRP]	Infectious bronchitis virus strain IR-Razi-HKM2-2010 spike glycoprotein gene, partial cds
JN600612	GQ281656	[No_RdRP]	Infectious bronchitis virus strain IR-Razi-HKM3-2010 spike glycoprotein gene, partial cds
JN600613	KR265086	[No_RdRP]	Infectious bronchitis virus strain IR-Razi-HKM4-2010 spike glycoprotein gene, partial cds
JN600614	KR265086	[No_RdRP]	Infectious bronchitis virus strain 4/91 spike glycoprotein gene, partial cds
JN601046	JQ638922	[No_RdRP]	Porcine epidemic diarrhea virus strain CH/HLJHG/2011 S1 protein (S1) gene, partial cds
JN601060	JN601060	[No_RdRP]	Porcine epidemic diarrhea virus strain CH/SDRZ-1/2011 N protein (N) gene, complete cds
JN641879	JQ638916	[No_RdRP]	Porcine epidemic diarrhea virus strain CH/GXWP/2011 S1 protein gene, partial cds
JN641880	KF840538	[No_RdRP]	Porcine epidemic diarrhea virus strain CH/ZJHZ/2011 S1 protein gene, partial cds
JN641881	KF840538	[No_RdRP]	Porcine epidemic diarrhea virus strain CH/GXQZ/2011 S1 protein gene, partial cds
JN654401	JN654404	[No_RdRP]	Feline coronavirus strain 08K-420 S protein gene, partial cds
JN654402	JN654405	[No_RdRP]	Feline coronavirus strain 08K-478 S protein gene, partial cds
JN654403	JN654404	[No_RdRP]	Feline coronavirus strain 08K-559/I S protein gene, partial cds
JN654404	JN654404	[No_RdRP]	Feline coronavirus strain 08K-958 S protein gene, partial cds
JN654405	JN654405	[No_RdRP]	Feline coronavirus strain 08K-1011 S protein gene, partial cds
JN654406	JN654406	[No_RdRP]	Feline coronavirus strain 08K-1177 S protein gene, partial cds
JN654407	JN654405	[No_RdRP]	Feline coronavirus strain 08K-1429/I S protein gene, partial cds
JN654408	JN654405	[No_RdRP]	Feline coronavirus strain 08K-1549 S protein gene, partial cds
JN654409	JN654404	[No_RdRP]	Feline coronavirus strain 08K-1552 S protein gene, partial cds
JN654410	JN654410	[No_RdRP]	Feline coronavirus strain 08K-1991 S protein gene, partial cds
JN654411	KF668590	[No_RdRP]	Feline coronavirus strain 08K-559/II S protein gene, partial cds
JN654412	KF668590	[No_RdRP]	Feline coronavirus strain 08K-609 S protein gene, partial cds
JN654413	KF668590	[No_RdRP]	Feline coronavirus strain 08K-656 S protein gene, partial cds
JN654414	KF668590	[No_RdRP]	Feline coronavirus strain 08K-1154 S protein gene, partial cds
JN654415	KF668590	[No_RdRP]	Feline coronavirus strain 08K-1429/II S protein gene, partial cds
JN654416	KF668590	[No_RdRP]	Feline coronavirus strain 08K-1553 S protein gene, partial cds
JN671916	KF840538	[No_RdRP]	Porcine epidemic diarrhea virus strain CH/SDRZ/2011 S1 protein (S1) gene, partial cds
JN687591	JN687591	[No_RdRP]	Alphacoronavirus 1 isolate Alfort/C181 nucleocapsid protein (N) gene, partial cds
JN687592	JN687592	[No_RdRP]	Alphacoronavirus 1 isolate Alfort/C118 nucleocapsid protein (N) gene, partial cds
JN687593	JN687593	[No_RdRP]	Alphacoronavirus 1 isolate Alfort/C122 nucleocapsid protein (N) gene, partial cds
JN687594	JN687594	[No_RdRP]	Alphacoronavirus 1 isolate Alfort/C57 nucleocapsid protein (N) gene, partial cds
JN687595	JN687595	[No_RdRP]	Alphacoronavirus 1 isolate Alfort/C74 nucleocapsid protein (N) gene, partial cds
JN687596	JN687596	[No_RdRP]	Alphacoronavirus 1 isolate Alfort/C81 nucleocapsid protein (N) gene, partial cds
JN687597	JN687597	[No_RdRP]	Alphacoronavirus 1 isolate Alfort/C125 nucleocapsid protein (N) gene, partial cds
JN687598	JN687597	[No_RdRP]	Alphacoronavirus 1 isolate Alfort/C127 nucleocapsid protein (N) gene, partial cds
JN687599	JN687599	[No_RdRP]	Alphacoronavirus 1 isolate Alfort/C130 nucleocapsid protein (N) gene, partial cds
JN687600	JN687600	[No_RdRP]	Alphacoronavirus 1 isolate Alfort/C139 nucleocapsid protein (N) gene, partial cds
JN687601	JN687600	[No_RdRP]	Alphacoronavirus 1 isolate Alfort/C149 nucleocapsid protein (N) gene, partial cds
JN687602	JN687613	[No_RdRP]	Alphacoronavirus 1 isolate Alfort/C163 nucleocapsid protein (N) gene, partial cds
JN687603	JN687613	[No_RdRP]	Alphacoronavirus 1 isolate Alfort/C179 nucleocapsid protein (N) gene, partial cds
JN687604	JN687604	[No_RdRP]	Alphacoronavirus 1 isolate Alfort/C180 nucleocapsid protein (N) gene, partial cds
JN687605	JN687605	[No_RdRP]	Alphacoronavirus 1 isolate Alfort/C196 nucleocapsid protein (N) gene, partial cds
JN687606	JN687606	[No_RdRP]	Alphacoronavirus 1 isolate Alfort/C198 nucleocapsid protein (N) gene, partial cds
JN687607	JN687607	[No_RdRP]	Alphacoronavirus 1 isolate Alfort/C41 nucleocapsid protein (N) gene, partial cds
JN687608	JN687608	[No_RdRP]	Alphacoronavirus 1 isolate Alfort/C1 nucleocapsid protein (N) gene, partial cds
JN687609	JN687609	[No_RdRP]	Alphacoronavirus 1 isolate Alfort/C21 nucleocapsid protein (N) gene, partial cds
JN687610	JN687607	[No_RdRP]	Alphacoronavirus 1 isolate Alfort/C24 nucleocapsid protein (N) gene, partial cds
JN687611	JN687611	[No_RdRP]	Alphacoronavirus 1 isolate Alfort/C33 nucleocapsid protein (N) gene, partial cds
JN687612	JN687612	[No_RdRP]	Alphacoronavirus 1 isolate Alfort/C61 nucleocapsid protein (N) gene, partial cds
JN687613	JN687613	[No_RdRP]	Alphacoronavirus 1 isolate Alfort/C29 nucleocapsid protein (N) gene, partial cds
JN687614	JN687614	[No_RdRP]	Alphacoronavirus 1 isolate Alfort/C22 nucleocapsid protein (N) gene, partial cds
JN687615	JN687613	[No_RdRP]	Alphacoronavirus 1 isolate Alfort/C30 nucleocapsid protein (N) gene, partial cds
JN687616	JN687614	[No_RdRP]	Alphacoronavirus 1 isolate Alfort/C9 nucleocapsid protein (N) gene, partial cds
JN687617	JN687613	[No_RdRP]	Alphacoronavirus 1 isolate Alfort/D1 nucleocapsid protein (N) gene, partial cds
JN709474	JN709474	[No_RdRP]	Transmissible gastroenteritis virus from dog ORF7 protein gene, complete cds
JN709475	JN709475	[No_RdRP]	Transmissible gastroenteritis virus from cat ORF7 protein gene, complete cds
JN709476	JN709476	[No_RdRP]	Transmissible gastroenteritis virus from fox ORF7 protein gene, complete cds
JN711456	JQ638916	[No_RdRP]	Porcine epidemic diarrhea virus strain CH/HLJHRB/2011 S1 protein gene, partial cds
JN711457	JQ638916	[No_RdRP]	Porcine epidemic diarrhea virus strain CH/SH/2011 S1 protein gene, partial cds
JN714195	JN714195	[No_RdRP]	Alphacoronavirus 1 isolate Alfort/D1 truncated nonstructural protein 3 (ORF3) gene, complete cds
JN714196	JN714195	[No_RdRP]	Alphacoronavirus 1 isolate Alfort/C22 truncated nonstructural protein 3 (ORF3) gene, complete cds
JN714197	JN714197	[No_RdRP]	Alphacoronavirus 1 isolate Alfort/C163 truncated nonstructural protein 3 (ORF3) gene, complete cds
JN714198	JN714199	[No_RdRP]	Alphacoronavirus 1 isolate Alfort/C9 truncated nonstructural protein 3 (ORF3) gene, complete cds
JN714199	JN714199	[No_RdRP]	Alphacoronavirus 1 isolate Alfort/C30 truncated nonstructural protein 3 (ORF3) gene, complete cds
JN714200	JN714199	[No_RdRP]	Alphacoronavirus 1 isolate Alfort/C29 truncated nonstructural protein 3 (ORF3) gene, complete cds
JN788780	KY320402	[No_RdRP]	Avian coronavirus isolate J0109/Anas crecca/091106 RNA dependent RNA polymerase gene, partial cds
JN788781	KY320402	[No_RdRP]	Avian coronavirus isolate J0121/Anas crecca/091106 RNA dependent RNA polymerase gene, partial cds
JN788782	KY320402	[No_RdRP]	Avian coronavirus isolate J0122/Anas crecca/091106 RNA dependent RNA polymerase gene, partial cds
JN788783	KY320402	[No_RdRP]	Avian coronavirus isolate J0124/091106 RNA dependent RNA polymerase gene, partial cds
JN788784	KY320402	[No_RdRP]	Avian coronavirus isolate J0126/Anas crecca/091106 RNA dependent RNA polymerase gene, partial cds
JN788785	JN788785	[No_RdRP]	Avian coronavirus isolate J0554/Anas clypeata/091127 RNA dependent RNA polymerase gene, partial cds
JN788786	JN788786	[No_RdRP]	Avian coronavirus isolate J0559/Anas crecca/091127 RNA dependent RNA polymerase gene, partial cds
JN788787	JN788787	[No_RdRP]	Avian coronavirus isolate J0565/Anas clypeata/091127 RNA dependent RNA polymerase gene, partial cds
JN788788	JN788788	[No_RdRP]	Avian coronavirus isolate J0569/Platalea minor/091127 RNA dependent RNA polymerase gene, partial cds
JN788789	JN788787	[No_RdRP]	Avian coronavirus isolate J0573/Anas clypeata/091127 RNA dependent RNA polymerase gene, partial cds
JN788790	JN788790	[No_RdRP]	Avian coronavirus isolate J0576/Anas penelope/091127 RNA dependent RNA polymerase gene, partial cds
JN788791	JN788849	[No_RdRP]	Avian coronavirus isolate J0577/Anas acuta/091127 RNA dependent RNA polymerase gene, partial cds
JN788792	JN788792	[No_RdRP]	Avian coronavirus isolate J0579/Anas crecca/091127 RNA dependent RNA polymerase gene, partial cds
JN788793	JN788793	[No_RdRP]	Avian coronavirus isolate J0581/Phalacrocorax carbo/091127 RNA dependent RNA polymerase gene, partial cds
JN788794	JN788794	[No_RdRP]	Avian coronavirus isolate J0588/Anas penelope/091127 RNA dependent RNA polymerase gene, partial cds
JN788795	KY320402	[No_RdRP]	Avian coronavirus isolate J0589/Anas crecca/091127 RNA dependent RNA polymerase gene, partial cds
JN788796	JN788867	[No_RdRP]	Avian coronavirus isolate J0590/Anas clypeata/091127 RNA dependent RNA polymerase gene, partial cds
JN788797	JN788849	[No_RdRP]	Avian coronavirus isolate J0719/Phalacrocorax carbo/091217 RNA dependent RNA polymerase gene, partial cds
JN788798	JN788787	[No_RdRP]	Avian coronavirus isolate J0755/Anas clypeata/091217 RNA dependent RNA polymerase gene, partial cds
JN788799	JN788799	[No_RdRP]	Avian coronavirus isolate J07793/091217 RNA dependent RNA polymerase gene, partial cds
JN788800	KJ741870	[No_RdRP]	Avian coronavirus isolate J0803/Anas clypeata/091217 RNA dependent RNA polymerase gene, partial cds
JN788801	KJ741870	[No_RdRP]	Avian coronavirus isolate J0807/Anas clypeata/091217 RNA dependent RNA polymerase gene, partial cds
JN788802	JN788802	[No_RdRP]	Avian coronavirus isolate J08170/091217 RNA dependent RNA polymerase gene, partial cds
JN788803	JN788852	[No_RdRP]	Avian coronavirus isolate J0895/091217 RNA dependent RNA polymerase gene, partial cds
JN788804	JN788876	[No_RdRP]	Avian coronavirus isolate J0901/Anas clypeata/091217 RNA dependent RNA polymerase gene, partial cds
JN788805	JN788849	[No_RdRP]	Avian coronavirus isolate J09438/091217 RNA dependent RNA polymerase gene, partial cds
JN788806	JN788806	[No_RdRP]	Avian coronavirus isolate J0982/Phalacrocorax carbo/091217 RNA dependent RNA polymerase gene, partial cds
JN788807	JN788876	[No_RdRP]	Avian coronavirus isolate J1002/Anas clypeata/091217 RNA dependent RNA polymerase gene, partial cds
JN788808	JN788808	[No_RdRP]	Avian coronavirus isolate J10127/091217 RNA dependent RNA polymerase gene, partial cds
JN788809	JN788849	[No_RdRP]	Avian coronavirus isolate J1022/091217 RNA dependent RNA polymerase gene, partial cds
JN788810	JN788873	[No_RdRP]	Avian coronavirus isolate J1042/Anas penelope/091217 RNA dependent RNA polymerase gene, partial cds
JN788811	JN788787	[No_RdRP]	Avian coronavirus isolate J1068/Anas clypeata/091217 RNA dependent RNA polymerase gene, partial cds
JN788812	JN788876	[No_RdRP]	Avian coronavirus isolate J1118/Anas clypeata/091217 RNA dependent RNA polymerase gene, partial cds
JN788813	JN788815	[No_RdRP]	Avian coronavirus isolate J1175/091217 RNA dependent RNA polymerase gene, partial cds
JN788814	JN788849	[No_RdRP]	Avian coronavirus isolate J1187/091217 RNA dependent RNA polymerase gene, partial cds
JN788815	JN788815	[No_RdRP]	Avian coronavirus isolate J1197/Phalacrocorax carbo/091217 RNA dependent RNA polymerase gene, partial cds
JN788816	JN788849	[No_RdRP]	Avian coronavirus isolate J1201/Phalacrocorax carbo/091217 RNA dependent RNA polymerase gene, partial cds
JN788817	JN788806	[No_RdRP]	Avian coronavirus isolate J1203/091217 RNA dependent RNA polymerase gene, partial cds
JN788818	JN788849	[No_RdRP]	Avian coronavirus isolate J1211/Phalacrocorax carbo/091217 RNA dependent RNA polymerase gene, partial cds
JN788819	JN788849	[No_RdRP]	Avian coronavirus isolate J1215/Phalacrocorax carbo/091217 RNA dependent RNA polymerase gene, partial cds
JN788820	MK617461	[No_RdRP]	Avian coronavirus isolate J12213/091217 RNA dependent RNA polymerase gene, partial cds
JN788821	JN788877	[No_RdRP]	Avian coronavirus isolate J1283/Anas clypeata/091223 RNA dependent RNA polymerase gene, partial cds
JN788822	JN788877	[No_RdRP]	Avian coronavirus isolate J1285/Anas clypeata/091223 RNA dependent RNA polymerase gene, partial cds
JN788823	JN788876	[No_RdRP]	Avian coronavirus isolate J1299/Anas clypeata/091223 RNA dependent RNA polymerase gene, partial cds
JN788824	JN788824	[No_RdRP]	Avian coronavirus isolate J1300/Anas clypeata/091223 RNA dependent RNA polymerase gene, partial cds
JN788825	JN788876	[No_RdRP]	Avian coronavirus isolate J13589/091223 RNA dependent RNA polymerase gene, partial cds
JN788826	GU396668	[No_RdRP]	Avian coronavirus isolate J1362/Anas clypeata/091223 RNA dependent RNA polymerase gene, partial cds
JN788827	KX588659	[No_RdRP]	Avian coronavirus isolate J13645/091223 RNA dependent RNA polymerase gene, partial cds
JN788828	KX588659	[No_RdRP]	Avian coronavirus isolate J1375/Anas acuta/091223 RNA dependent RNA polymerase gene, partial cds
JN788829	JN788829	[No_RdRP]	Avian coronavirus isolate J13834/091230 RNA dependent RNA polymerase gene, partial cds
JN788830	GU396668	[No_RdRP]	Avian coronavirus isolate J1393/Anas acuta/091230 RNA dependent RNA polymerase gene, partial cds
JN788831	JN788835	[No_RdRP]	Avian coronavirus isolate J1395/Anas acuta/091230 RNA dependent RNA polymerase gene, partial cds
JN788832	KX588659	[No_RdRP]	Avian coronavirus isolate J1396/Anas acuta/091230 RNA dependent RNA polymerase gene, partial cds
JN788833	GU396668	[No_RdRP]	Avian coronavirus isolate J1404/Anas acuta/091230 RNA dependent RNA polymerase gene, partial cds
JN788834	KX588659	[No_RdRP]	Avian coronavirus isolate J1406/Anas acuta/091230 RNA dependent RNA polymerase gene, partial cds
JN788835	JN788835	[No_RdRP]	Avian coronavirus isolate J1407/Anas acuta/091230 RNA dependent RNA polymerase gene, partial cds
JN788836	KX588659	[No_RdRP]	Avian coronavirus isolate J1416/Anas acuta/091230 RNA dependent RNA polymerase gene, partial cds
JN788837	JN788837	[No_RdRP]	Avian coronavirus isolate J1420/Anas crecca/091230 RNA dependent RNA polymerase gene, partial cds
JN788838	JN788838	[No_RdRP]	Avian coronavirus isolate J1430/091230 RNA dependent RNA polymerase gene, partial cds
JN788839	KX588659	[No_RdRP]	Avian coronavirus isolate J1435/Anas acuta/091230 RNA dependent RNA polymerase gene, partial cds
JN788840	KX588659	[No_RdRP]	Avian coronavirus isolate J1451/Anas acuta/091230 RNA dependent RNA polymerase gene, partial cds
JN788841	JN788865	[No_RdRP]	Avian coronavirus isolate J1463/Ardea cinerea/091230 RNA dependent RNA polymerase gene, partial cds
JN788842	JN788842	[No_RdRP]	Avian coronavirus isolate J1470/Anas penelope/091230 RNA dependent RNA polymerase gene, partial cds
JN788843	JN788843	[No_RdRP]	Avian coronavirus isolate J1471/091230 RNA dependent RNA polymerase gene, partial cds
JN788844	JN788844	[No_RdRP]	Avian coronavirus isolate J1479/Phalacrocorax carbo/100112 RNA dependent RNA polymerase gene, partial cds
JN788845	JN788844	[No_RdRP]	Avian coronavirus isolate J1480/Phalacrocorax carbo/100112 RNA dependent RNA polymerase gene, partial cds
JN788846	JN788849	[No_RdRP]	Avian coronavirus isolate J1481/Phalacrocorax carbo/100112 RNA dependent RNA polymerase gene, partial cds
JN788847	MK617419	[No_RdRP]	Avian coronavirus isolate J1482/Aythya fuligula/100112 RNA dependent RNA polymerase gene, partial cds
JN788848	JN788848	[No_RdRP]	Avian coronavirus isolate J1491/Anas clypeata/100112 RNA dependent RNA polymerase gene, partial cds
JN788849	JN788849	[No_RdRP]	Avian coronavirus isolate J1493/Anas americana/100112 RNA dependent RNA polymerase gene, partial cds
JN788850	JN788849	[No_RdRP]	Avian coronavirus isolate J1497/Anas penelope/100112 RNA dependent RNA polymerase gene, partial cds
JN788851	JN788851	[No_RdRP]	Avian coronavirus isolate J1502/100112 RNA dependent RNA polymerase gene, partial cds
JN788852	JN788852	[No_RdRP]	Avian coronavirus isolate J1506/Phalacrocorax carbo/100112 RNA dependent RNA polymerase gene, partial cds
JN788853	JN788853	[No_RdRP]	Avian coronavirus isolate J1515/100112 RNA dependent RNA polymerase gene, partial cds
JN788854	JN788849	[No_RdRP]	Avian coronavirus isolate J1517/Phalacrocorax carbo/100112 RNA dependent RNA polymerase gene, partial cds
JN788855	JN788849	[No_RdRP]	Avian coronavirus isolate J1518/100112 RNA dependent RNA polymerase gene, partial cds
JN788856	JN788856	[No_RdRP]	Avian coronavirus isolate J1519/100112 RNA dependent RNA polymerase gene, partial cds
JN788857	JN788856	[No_RdRP]	Avian coronavirus isolate J1529/100112 RNA dependent RNA polymerase gene, partial cds
JN788858	KX588659	[No_RdRP]	Avian coronavirus isolate J1542/Anas acuta/100112 RNA dependent RNA polymerase gene, partial cds
JN788859	JN788859	[No_RdRP]	Avian coronavirus isolate J1544/Anas acuta/100112 RNA dependent RNA polymerase gene, partial cds
JN788860	JN788860	[No_RdRP]	Avian coronavirus isolate J1561/Anas penelope/100112 RNA dependent RNA polymerase gene, partial cds
JN788861	KX588659	[No_RdRP]	Avian coronavirus isolate J1573/100112 RNA dependent RNA polymerase gene, partial cds
JN788862	GU396668	[No_RdRP]	Avian coronavirus isolate J1581/Anas acuta/100112 RNA dependent RNA polymerase gene, partial cds
JN788863	KX588659	[No_RdRP]	Avian coronavirus isolate J1592/Anas acuta/100112 RNA dependent RNA polymerase gene, partial cds
JN788864	JN788864	[No_RdRP]	Avian coronavirus isolate J1616/Anas acuta/100112 RNA dependent RNA polymerase gene, partial cds
JN788865	JN788865	[No_RdRP]	Avian coronavirus isolate K513/Ardea cinerea/091223 RNA dependent RNA polymerase gene, partial cds
JN788866	JN788866	[No_RdRP]	Avian coronavirus isolate K5334/091223 RNA dependent RNA polymerase gene, partial cds
JN788867	JN788867	[No_RdRP]	Avian coronavirus isolate K537/Anas clypeata/091223 RNA dependent RNA polymerase gene, partial cds
JN788868	JN788787	[No_RdRP]	Avian coronavirus isolate K547/Anas clypeata/091223 RNA dependent RNA polymerase gene, partial cds
JN788869	JN788869	[No_RdRP]	Avian coronavirus isolate K554/Anas clypeata/091223 RNA dependent RNA polymerase gene, partial cds
JN788870	JN788870	[No_RdRP]	Avian coronavirus isolate K5556/091223 RNA dependent RNA polymerase gene, partial cds
JN788871	MK617389	[No_RdRP]	Avian coronavirus isolate K561/Anas clypeata/091223 RNA dependent RNA polymerase gene, partial cds
JN788872	JN788787	[No_RdRP]	Avian coronavirus isolate K570/Anas clypeata/091223 RNA dependent RNA polymerase gene, partial cds
JN788873	JN788873	[No_RdRP]	Avian coronavirus isolate K572/Anas penelope/091223 RNA dependent RNA polymerase gene, partial cds
JN788874	JN788874	[No_RdRP]	Avian coronavirus isolate K581/Ardea cinerea/091223 RNA dependent RNA polymerase gene, partial cds
JN788875	JN788874	[No_RdRP]	Avian coronavirus isolate K582/Ardea cinerea/091223 RNA dependent RNA polymerase gene, partial cds
JN788876	JN788876	[No_RdRP]	Avian coronavirus isolate K586/091223 RNA dependent RNA polymerase gene, partial cds
JN788877	JN788877	[No_RdRP]	Avian coronavirus isolate K589/Anas clypeata/091223 RNA dependent RNA polymerase gene, partial cds
JN788878	JN788878	[No_RdRP]	Avian coronavirus isolate K596/Anas penelope/091223 RNA dependent RNA polymerase gene, partial cds
JN788879	JN788879	[No_RdRP]	Avian coronavirus isolate KH08-0852/Dendrocygna javanica/080506 RNA dependent RNA polymerase gene, partial cds
JN788880	JN788885	[No_RdRP]	Avian coronavirus isolate KH08-1320/Ardeola bacchus/081009 RNA dependent RNA polymerase gene, partial cds
JN788881	JN788885	[No_RdRP]	Avian coronavirus isolate KH08-1321/Ardeola bacchus/081009 RNA dependent RNA polymerase gene, partial cds
JN788882	JN788885	[No_RdRP]	Avian coronavirus isolate KH08-1322/Ardeola bacchus/081009 RNA dependent RNA polymerase gene, partial cds
JN788883	JN788885	[No_RdRP]	Avian coronavirus isolate KH08-1325/Ardeola bacchus/081009 RNA dependent RNA polymerase gene, partial cds
JN788884	JN788885	[No_RdRP]	Avian coronavirus isolate KH08-1450/Ardeola bacchus/081106 RNA dependent RNA polymerase gene, partial cds
JN788885	JN788885	[No_RdRP]	Avian coronavirus isolate KH08-1474/Ardeola bacchus/081107 RNA dependent RNA polymerase gene, partial cds
JN788886	JN788886	[No_RdRP]	Avian coronavirus isolate KH08-1475/Ardeola bacchus/081107 RNA dependent RNA polymerase gene, partial cds
JN788887	JN788885	[No_RdRP]	Avian coronavirus isolate KH08-1476/Ardeola bacchus/081107 RNA dependent RNA polymerase gene, partial cds
JN788888	JN788888	[No_RdRP]	Avian coronavirus isolate KH08-1544/Ardeola bacchus/081119 RNA dependent RNA polymerase gene, partial cds
JN792551	GQ281656	[No_RdRP]	Infectious bronchitis virus strain IR/3/2010 S1 glycoprotein gene, partial cds
JN792552	GQ281656	[No_RdRP]	Infectious bronchitis virus strain IR/9/2010 S1 glycoprotein gene, partial cds
JN792553	GQ281656	[No_RdRP]	Infectious bronchitis virus strain IR/33/2010 S1 glycoprotein gene, partial cds
JN792554	GQ281656	[No_RdRP]	Infectious bronchitis virus strain IR/45/2010 S1 glycoprotein gene, partial cds
JN792555	GQ281656	[No_RdRP]	Infectious bronchitis virus strain IR/61/2010 S1 glycoprotein gene, partial cds
JN792556	GQ281656	[No_RdRP]	Infectious bronchitis virus strain IR/62/2010 S1 glycoprotein gene, partial cds
JN792557	GQ281656	[No_RdRP]	Infectious bronchitis virus strain IR/67/2010 S1 glycoprotein gene, partial cds
JN792558	KP310021	[No_RdRP]	Infectious bronchitis virus strain IR/4/2010 S1 glycoprotein gene, partial cds
JN792559	GQ281656	[No_RdRP]	Infectious bronchitis virus strain IR/24/2010 S1 glycoprotein gene, partial cds
JN792560	GQ281656	[No_RdRP]	Infectious bronchitis virus strain IR/39/2010 S1 glycoprotein gene, partial cds
JN792561	GQ281656	[No_RdRP]	Infectious bronchitis virus strain IR/42/2010 S1 glycoprotein gene, partial cds
JN792562	KP310021	[No_RdRP]	Infectious bronchitis virus strain IR/47/2010 S1 glycoprotein gene, partial cds
JN792563	GQ281656	[No_RdRP]	Infectious bronchitis virus strain IR/66/2010 S1 glycoprotein gene, partial cds
JN792564	GQ281656	[No_RdRP]	Infectious bronchitis virus strain IR/59/2010 S1 glycoprotein gene, partial cds
JN795141	EU019216	[No_RdRP]	Bovine coronavirus isolate AC1_0611 spike glyprotein (S) gene, partial cds
JN795142	KF169926	[No_RdRP]	Bovine coronavirus isolate AC2_0711 spike glyprotein (S) gene, partial cds
JN795143	KF169908	[No_RdRP]	Bovine coronavirus isolate C1_9202 spike glyprotein (S) gene, partial cds
JN795144	KF169926	[No_RdRP]	Bovine coronavirus isolate C2_0701 spike glyprotein (S) gene, partial cds
JN795145	KF169926	[No_RdRP]	Bovine coronavirus isolate C3_0711 spike glyprotein (S) gene, partial cds
JN795146	KF169926	[No_RdRP]	Bovine coronavirus isolate C4_0712 spike glyprotein (S) gene, partial cds
JN795147	KF169926	[No_RdRP]	Bovine coronavirus isolate C5_0801 spike glyprotein (S) gene, partial cds
JN795148	KF169926	[No_RdRP]	Bovine coronavirus isolate C6_0903 spike glyprotein (S) gene, partial cds
JN795149	KF169926	[No_RdRP]	Bovine coronavirus isolate I1_0702 spike glyprotein (S) gene, partial cds
JN795150	EF445634	[No_RdRP]	Bovine coronavirus isolate I2_0702 spike glyprotein (S) gene, partial cds
JN795151	KF169926	[No_RdRP]	Bovine coronavirus isolate I3_0703 spike glyprotein (S) gene, partial cds
JN795152	EF445634	[No_RdRP]	Bovine coronavirus isolate I4_0810 spike glyprotein (S) gene, partial cds
JN795153	KF169924	[No_RdRP]	Bovine coronavirus isolate M1_0602 spike glyprotein (S) gene, partial cds
JN795154	KF169924	[No_RdRP]	Bovine coronavirus isolate M2_0605 spike glyprotein (S) gene, partial cds
JN795155	KF169926	[No_RdRP]	Bovine coronavirus isolate N1_0511 spike glyprotein (S) gene, partial cds
JN795156	KF169926	[No_RdRP]	Bovine coronavirus isolate N2_0603 spike glyprotein (S) gene, partial cds
JN795157	KF169926	[No_RdRP]	Bovine coronavirus isolate N3_0605 spike glyprotein (S) gene, partial cds
JN795158	KF169922	[No_RdRP]	Bovine coronavirus isolate N4_0903 spike glyprotein (S) gene, partial cds
JN795159	KF169926	[No_RdRP]	Bovine coronavirus isolate P1_0902 spike glyprotein (S) gene, partial cds
JN795160	KF169926	[No_RdRP]	Bovine coronavirus isolate U1_0907 spike glyprotein (S) gene, partial cds
JN795161	KF169926	[No_RdRP]	Bovine coronavirus isolate Y1_0801 spike glyprotein (S) gene, partial cds
JN795162	KF169926	[No_RdRP]	Bovine coronavirus isolate Z1_0711 spike glyprotein (S) gene, partial cds
JN795163	KF169926	[No_RdRP]	Bovine coronavirus isolate Z2_0711 spike glyprotein (S) gene, partial cds
JN795164	KF169926	[No_RdRP]	Bovine coronavirus isolate Z3_0711 spike glyprotein (S) gene, partial cds
JN795165	KF169926	[No_RdRP]	Bovine coronavirus isolate Z4_0711 spike glyprotein (S) gene, partial cds
JN795166	KF169926	[No_RdRP]	Bovine coronavirus isolate Z5_0711 spike glyprotein (S) gene, partial cds
JN795167	KF169926	[No_RdRP]	Bovine coronavirus isolate Z6_0712 spike glyprotein (S) gene, partial cds
JN825706	KF840538	[No_RdRP]	Porcine epidemic diarrhea virus isolate BJ-2011-2 spike protein (S) mRNA, complete cds
JN825707	KF840538	[No_RdRP]	Porcine epidemic diarrhea virus isolate HB-2011-1 spike protein (S) mRNA, complete cds
JN825708	KF840538	[No_RdRP]	Porcine epidemic diarrhea virus isolate HB-2011-2 spike protein (S) mRNA, complete cds
JN825709	KF840538	[No_RdRP]	Porcine epidemic diarrhea virus isolate HB-2011-3 spike protein (S) mRNA, complete cds
JN825710	KF840538	[No_RdRP]	Porcine epidemic diarrhea virus isolate ZJ-2011-1 spike protein (S) mRNA, complete cds
JN825711	KF840538	[No_RdRP]	Porcine epidemic diarrhea virus isolate ZJ-2011-2 spike protein (S) mRNA, complete cds
JN857311	JN857311	[No_RdRP]	Rousettus bat coronavirus HKU9 isolate BtCoV_HKU9_YN-7 nucleocapsid phosphoprotein gene, partial cds
JN857312	JN857312	[No_RdRP]	Rousettus bat coronavirus HKU9 isolate BtCoV_HKU9_YN-2 nucleocapsid phosphoprotein gene, partial cds
JN857313	JN857313	[No_RdRP]	Rousettus bat coronavirus HKU9 isolate BtCoV_HKU9_YN-1 nucleocapsid phosphoprotein gene, partial cds
JN857314	JN857314	[No_RdRP]	Rousettus bat coronavirus HKU9 isolate BtCoV_HKU9_YN-5 nucleocapsid phosphoprotein gene, partial cds
JN857315	JN857316	[No_RdRP]	Rousettus bat coronavirus HKU9 isolate BtCoV_HKU9_YN-6 nucleocapsid phosphoprotein gene, partial cds
JN857316	JN857316	[No_RdRP]	Rousettus bat coronavirus HKU9 isolate BtCoV_HKU9_YN-4 nucleocapsid phosphoprotein gene, partial cds
JN857317	JN857317	[No_RdRP]	Rousettus bat coronavirus HKU9 isolate BtCoV_HKU9_YN-3 nucleocapsid phosphoprotein gene, partial cds
JN857318	JN857316	[No_RdRP]	Rousettus bat coronavirus HKU9 isolate BtCoV_HKU9_YN-8 nucleocapsid phosphoprotein gene, partial cds
JN861121	L10384	[No_RdRP]	Infectious bronchitis virus isolate P2 spike glycoprotein gene, partial cds
JN861641	JQ638916	[No_RdRP]	Porcine epidemic diarrhea virus strain CH/BJ/2011 S1 protein gene, partial cds
JN871223	JQ638916	[No_RdRP]	Porcine epidemic diarrhea virus isolate CH/HLJQQHE/2010 spike protein (S1) gene, partial cds
JN980698	KY211061	[No_RdRP]	Porcine epidemic diarrhea virus isolate CHGD-01 spike protein (S) gene, complete cds
JQ027025	JQ027025	[No_RdRP]	Porcine epidemic diarrhea virus strain CH/GXWM/2011 ORF3 protein gene, complete cds
JQ027029	JQ027025	[No_RdRP]	Porcine epidemic diarrhea virus strain CH/GXQZ/2011 ORF3 protein gene, complete cds
JQ081274	JQ723738	[No_RdRP]	Porcine epidemic diarrhea virus isolate GD2 nucleocapsid protein gene, complete cds
JQ081275	JQ723738	[No_RdRP]	Porcine epidemic diarrhea virus isolate GX1 nucleocapsid protein gene, complete cds
JQ081276	JQ723738	[No_RdRP]	Porcine epidemic diarrhea virus isolate GX2 nucleocapsid protein gene, complete cds
JQ231281	JQ231286	[No_RdRP]	Infectious bronchitis virus strain IR-Razi-HKM1-2010 envelope protein (E) gene, complete cds
JQ231282	JQ231282	[No_RdRP]	Infectious bronchitis virus strain IR-Razi-HKM2-2010 envelope protein (E) gene, partial cds
JQ231283	JQ231283	[No_RdRP]	Infectious bronchitis virus strain IR-Razi-HKM3-2010 envelope protein (E) gene, complete cds
JQ231284	JQ231286	[No_RdRP]	Infectious bronchitis virus strain IR-Razi-HKM4-2010 envelope protein (E) gene, complete cds
JQ231285	JQ231286	[No_RdRP]	Infectious bronchitis virus strain IR-Razi-HKM6-2011 envelope protein (E) gene, complete cds
JQ231286	JQ231286	[No_RdRP]	Infectious bronchitis virus strain IR-Razi-HKM6-2011 envelope protein (E) gene, partial cds
JQ231287	JQ231286	[No_RdRP]	Infectious bronchitis virus strain IR-Razi-HKM7-2011 envelope protein (E) gene, complete cds
JQ231288	JQ231286	[No_RdRP]	Infectious bronchitis virus strain IR-Razi-HKM8-2011 envelope protein (E) gene, complete cds
JQ234966	GU938423	[No_RdRP]	Infectious bronchitis virus isolate GX-GL1121 S1 glycoprotein (S1) gene, partial cds
JQ239429	JQ239429	[No_RdRP]	Porcine epidemic diarrhea virus strain CH1 spike protein (S) gene, complete cds
JQ239430	JQ239433	[No_RdRP]	Porcine epidemic diarrhea virus strain CH2 spike protein (S) gene, complete cds
JQ239433	JQ239433	[No_RdRP]	Porcine epidemic diarrhea virus strain CH5 spike protein (S) gene, complete cds
JQ239434	KJ642641	[No_RdRP]	Porcine epidemic diarrhea virus strain CH6 spike protein (S) gene, complete cds
JQ239435	JQ239435	[No_RdRP]	Porcine epidemic diarrhea virus strain CH7 spike protein (S) gene, complete cds
JQ239436	JQ239436	[No_RdRP]	Porcine epidemic diarrhea virus strain CH8 spike protein (S) gene, complete cds
JQ257007	KF840548	[No_RdRP]	Porcine epidemic diarrhea virus strain CH/ZY/11 spike protein gene, complete cds
JQ267587	JQ920406	[No_RdRP]	Infectious bronchitis virus isolate KM91 envelope protein (E) gene, complete cds
JQ267590	JQ920406	[No_RdRP]	Infectious bronchitis virus isolate ES90 envelope protein (E) gene, complete cds
JQ267591	JQ920393	[No_RdRP]	Infectious bronchitis virus isolate 1009 envelope protein (E) gene, complete cds
JQ267592	JQ267592	[No_RdRP]	Infectious bronchitis virus isolate 1011 envelope protein (E) gene, complete cds
JQ267593	JQ267592	[No_RdRP]	Infectious bronchitis virus isolate 1012 envelope protein (E) gene, complete cds
JQ267594	JQ920379	[No_RdRP]	Infectious bronchitis virus isolate 1038 envelope protein (E) gene, complete cds
JQ267596	KR265091	[No_RdRP]	Infectious bronchitis virus isolate 1107 envelope protein (E) gene, complete cds
JQ267597	JQ920379	[No_RdRP]	Infectious bronchitis virus isolate 1110 envelope protein (E) gene, complete cds
JQ267598	KR265091	[No_RdRP]	Infectious bronchitis virus isolate 1114 envelope protein (E) gene, complete cds
JQ267599	JQ920379	[No_RdRP]	Infectious bronchitis virus isolate 1115 envelope protein (E) gene, complete cds
JQ267600	JQ920379	[No_RdRP]	Infectious bronchitis virus isolate 1116 envelope protein (E) gene, complete cds
JQ267602	KR265091	[No_RdRP]	Infectious bronchitis virus isolate 8065 envelope protein (E) gene, complete cds
JQ267603	JQ920389	[No_RdRP]	Infectious bronchitis virus isolate 9011 envelope protein (E) gene, complete cds
JQ267604	JQ920393	[No_RdRP]	Infectious bronchitis virus isolate 9089 envelope protein (E) gene, complete cds
JQ267605	JQ920389	[No_RdRP]	Infectious bronchitis virus isolate 9106 envelope protein (E) gene, complete cds
JQ267607	JQ920393	[No_RdRP]	Infectious bronchitis virus isolate 9137-5 envelope protein (E) gene, complete cds
JQ267608	JQ920393	[No_RdRP]	Infectious bronchitis virus isolate 9137-6 envelope protein (E) gene, complete cds
JQ267609	JQ920393	[No_RdRP]	Infectious bronchitis virus isolate 9137-7 envelope protein (E) gene, complete cds
JQ267610	JQ267592	[No_RdRP]	Infectious bronchitis virus isolate 9138 envelope protein (E) gene, complete cds
JQ267612	JQ267612	[No_RdRP]	Infectious bronchitis virus isolate 11029 envelope protein (E) gene, complete cds
JQ267615	JQ920399	[No_RdRP]	Infectious bronchitis virus isolate 11036 envelope protein (E) gene, complete cds
JQ267617	KR265091	[No_RdRP]	Infectious bronchitis virus isolate 11039 envelope protein (E) gene, complete cds
JQ267619	KR265091	[No_RdRP]	Infectious bronchitis virus isolate 11045 envelope protein (E) gene, complete cds
JQ267621	JQ920389	[No_RdRP]	Infectious bronchitis virus isolate 11052 envelope protein (E) gene, complete cds
JQ267623	JQ920379	[No_RdRP]	Infectious bronchitis virus isolate 9137-8 envelope protein (E) gene, complete cds
JQ304273	JQ304273	[No_RdRP]	Feline coronavirus isolate fecesFIPV262 non-structural protein 3c (3c) gene, complete cds
JQ304276	GU053610	[No_RdRP]	Feline coronavirus isolate fecesFIPV265 non-structural protein 3c (3c) gene, complete cds
JQ304277	JQ304277	[No_RdRP]	Feline coronavirus isolate fecesFIPV301 non-structural protein 3c (3c) gene, complete cds
JQ304278	JQ304278	[No_RdRP]	Feline coronavirus isolate fecesFIPV307 non-structural protein 3c (3c) gene, complete cds
JQ304280	GU053608	[No_RdRP]	Feline coronavirus isolate fecesFIPV336 non-structural protein 3c (3c) gene, complete cds
JQ304282	JQ304282	[No_RdRP]	Feline coronavirus isolate fecesFIPV612 non-structural protein 3c (3c) gene, complete cds
JQ304283	JQ304284	[No_RdRP]	Feline coronavirus isolate fecesFIPV617 non-structural protein 3c (3c) gene, complete cds
JQ304284	JQ304284	[No_RdRP]	Feline coronavirus isolate fecesFIPV619 nonfunctional non-structural protein 3c (3c) gene, complete sequence
JQ304285	JQ304285	[No_RdRP]	Feline coronavirus isolate fecesFIPV624 non-structural protein 3c (3c) gene, complete cds
JQ304286	JQ304286	[No_RdRP]	Feline coronavirus isolate fecesFIPV640 nonfunctional non-structural protein 3c (3c) gene, complete sequence
JQ304287	JQ304287	[No_RdRP]	Feline coronavirus isolate fecesFIPV684 non-structural protein 3c (3c) gene, complete cds
JQ304288	JQ304288	[No_RdRP]	Feline coronavirus isolate fecesFIPV694 non-structural protein 3c (3c) gene, complete cds
JQ304289	GU053608	[No_RdRP]	Feline coronavirus isolate FIPV283 non-structural protein 3c (3c) gene, complete cds
JQ304290	JQ304290	[No_RdRP]	Feline coronavirus isolate FIPV299 nonfunctional non-structural protein 3c (3c) gene, complete sequence
JQ304291	JQ304291	[No_RdRP]	Feline coronavirus isolate FIPV321 non-structural protein 3c (3c) gene, complete cds
JQ304292	JQ304292	[No_RdRP]	Feline coronavirus isolate FIPV429 nonfunctional non-structural protein 3c (3c) gene, complete sequence
JQ304294	JQ304491	[No_RdRP]	Feline coronavirus isolate ascitesFIPV695 spike protein (spike) gene, partial cds
JQ304295	JQ304316	[No_RdRP]	Feline coronavirus isolate ascitesFIPV812 spike protein (spike) gene, partial cds
JQ304296	JQ304486	[No_RdRP]	Feline coronavirus isolate ascitesFIPV624 spike protein (spike) gene, partial cds
JQ304298	JQ304298	[No_RdRP]	Feline coronavirus isolate ascitesFIPV684 spike protein (spike) gene, partial cds
JQ304299	JQ304299	[No_RdRP]	Feline coronavirus isolate bloodFIPV1574 spike protein (spike) gene, partial cds
JQ304300	JQ304437	[No_RdRP]	Feline coronavirus isolate bloodFECV316 spike protein (spike) gene, partial cds
JQ304301	JQ304436	[No_RdRP]	Feline coronavirus isolate bloodFIPV283 spike protein (spike) gene, partial cds
JQ304302	JQ304302	[No_RdRP]	Feline coronavirus isolate bloodFIPV334 spike protein (spike) gene, partial cds
JQ304303	JQ304303	[No_RdRP]	Feline coronavirus isolate bloodFIPV369 spike protein (spike) gene, partial cds
JQ304304	JQ304473	[No_RdRP]	Feline coronavirus isolate bloodFIPV583 spike protein (spike) gene, partial cds
JQ304305	JQ304305	[No_RdRP]	Feline coronavirus isolate bloodFIPV810 spike protein (spike) gene, partial cds
JQ304306	JQ304505	[No_RdRP]	Feline coronavirus isolate bloodFIPV869 spike protein (spike) gene, partial cds
JQ304307	JQ304307	[No_RdRP]	Feline coronavirus isolate bloodFIPV892 spike protein (spike) gene, partial cds
JQ304309	JQ304309	[No_RdRP]	Feline coronavirus isolate fecesFIPV150 spike protein (spike) gene, partial cds
JQ304310	JQ304339	[No_RdRP]	Feline coronavirus isolate fecesFIPV205 spike protein (spike) gene, partial cds
JQ304311	JQ304311	[No_RdRP]	Feline coronavirus isolate fecesFIPV299 spike protein (spike) gene, partial cds
JQ304312	JQ304477	[No_RdRP]	Feline coronavirus isolate fecesFIPV585 spike protein (spike) gene, partial cds
JQ304313	JQ304398	[No_RdRP]	Feline coronavirus isolate fecesFIPV612 spike protein (spike) gene, partial cds
JQ304314	JQ304481	[No_RdRP]	Feline coronavirus isolate fecesFIPV615 spike protein (spike) gene, partial cds
JQ304315	JQ304315	[No_RdRP]	Feline coronavirus isolate fecesFIPV619 spike protein (spike) gene, partial cds
JQ304316	JQ304316	[No_RdRP]	Feline coronavirus isolate fecesFIPV622 spike protein (spike) gene, partial cds
JQ304317	JQ304317	[No_RdRP]	Feline coronavirus isolate fecesFIPV635 spike protein (spike) gene, partial cds
JQ304319	JQ304488	[No_RdRP]	Feline coronavirus isolate fecesFIPV661 spike protein (spike) gene, partial cds
JQ304320	JQ304320	[No_RdRP]	Feline coronavirus isolate fecesFIPV684 spike protein (spike) gene, partial cds
JQ304321	JQ304321	[No_RdRP]	Feline coronavirus isolate fecesFIPV23 spike protein (spike) gene, partial cds
JQ304322	JQ304322	[No_RdRP]	Feline coronavirus isolate fecesFIPV810 spike protein (spike) gene, partial cds
JQ304323	JQ304323	[No_RdRP]	Feline coronavirus isolate FECV9 spike protein (spike) gene, partial cds
JQ304324	JQ304324	[No_RdRP]	Feline coronavirus isolate FECV11 spike protein (spike) gene, partial cds
JQ304325	JQ304335	[No_RdRP]	Feline coronavirus isolate FECV111 spike protein (spike) gene, partial cds
JQ304326	JQ304335	[No_RdRP]	Feline coronavirus isolate FECV113 spike protein (spike) gene, partial cds
JQ304327	JQ304464	[No_RdRP]	Feline coronavirus isolate FECV123 spike protein (spike) gene, partial cds
JQ304328	JQ304464	[No_RdRP]	Feline coronavirus isolate FECV124 spike protein (spike) gene, partial cds
JQ304329	JQ304329	[No_RdRP]	Feline coronavirus isolate FECV136 spike protein (spike) gene, partial cds
JQ304331	JQ304331	[No_RdRP]	Feline coronavirus isolate FECV147 spike protein (spike) gene, partial cds
JQ304333	JQ304333	[No_RdRP]	Feline coronavirus isolate FECV167 spike protein (spike) gene, partial cds
JQ304334	JQ304334	[No_RdRP]	Feline coronavirus isolate FECV169 spike protein (spike) gene, partial cds
JQ304335	JQ304335	[No_RdRP]	Feline coronavirus isolate FECV176 spike protein (spike) gene, partial cds
JQ304336	JQ304335	[No_RdRP]	Feline coronavirus isolate FECV179 spike protein (spike) gene, partial cds
JQ304337	JQ304337	[No_RdRP]	Feline coronavirus isolate FECV195 spike protein (spike) gene, partial cds
JQ304338	JQ304337	[No_RdRP]	Feline coronavirus isolate FECV197 spike protein (spike) gene, partial cds
JQ304339	JQ304339	[No_RdRP]	Feline coronavirus isolate FECV205 spike protein (spike) gene, partial cds
JQ304340	JQ304343	[No_RdRP]	Feline coronavirus isolate FECV216 spike protein (spike) gene, partial cds
JQ304341	JQ304343	[No_RdRP]	Feline coronavirus isolate FECV218 spike protein (spike) gene, partial cds
JQ304342	JQ304343	[No_RdRP]	Feline coronavirus isolate FECV219 spike protein (spike) gene, partial cds
JQ304343	JQ304343	[No_RdRP]	Feline coronavirus isolate FECV220 spike protein (spike) gene, partial cds
JQ304344	JQ304348	[No_RdRP]	Feline coronavirus isolate FECV224 spike protein (spike) gene, partial cds
JQ304345	JQ304348	[No_RdRP]	Feline coronavirus isolate FECV225 spike protein (spike) gene, partial cds
JQ304346	JQ304348	[No_RdRP]	Feline coronavirus isolate FECV227 spike protein (spike) gene, partial cds
JQ304347	JQ304348	[No_RdRP]	Feline coronavirus isolate FECV236 spike protein (spike) gene, partial cds
JQ304348	JQ304348	[No_RdRP]	Feline coronavirus isolate FECV244 spike protein (spike) gene, partial cds
JQ304349	JQ304349	[No_RdRP]	Feline coronavirus isolate FECV252 spike protein (spike) gene, partial cds
JQ304350	JQ304349	[No_RdRP]	Feline coronavirus isolate FECV254 spike protein (spike) gene, partial cds
JQ304351	JQ304349	[No_RdRP]	Feline coronavirus isolate FECV259 spike protein (spike) gene, partial cds
JQ304352	JQ304352	[No_RdRP]	Feline coronavirus isolate FECV266 spike protein (spike) gene, partial cds
JQ304353	JQ304353	[No_RdRP]	Feline coronavirus isolate FECV274 spike protein (spike) gene, partial cds
JQ304354	JQ304353	[No_RdRP]	Feline coronavirus isolate FECV276 spike protein (spike) gene, partial cds
JQ304355	JQ304355	[No_RdRP]	Feline coronavirus isolate FECV282 spike protein (spike) gene, partial cds
JQ304356	JQ304353	[No_RdRP]	Feline coronavirus isolate FECV338 spike protein (spike) gene, partial cds
JQ304357	JQ304353	[No_RdRP]	Feline coronavirus isolate FECV339 spike protein (spike) gene, partial cds
JQ304358	JQ304353	[No_RdRP]	Feline coronavirus isolate FECV340 spike protein (spike) gene, partial cds
JQ304359	JQ304353	[No_RdRP]	Feline coronavirus isolate FECV341 spike protein (spike) gene, partial cds
JQ304360	JQ304360	[No_RdRP]	Feline coronavirus isolate FECV351 spike protein (spike) gene, partial cds
JQ304361	JQ304372	[No_RdRP]	Feline coronavirus isolate FECV378 spike protein (spike) gene, partial cds
JQ304362	JQ304436	[No_RdRP]	Feline coronavirus isolate FECV388 spike protein (spike) gene, partial cds
JQ304363	JQ304363	[No_RdRP]	Feline coronavirus isolate FECV389 spike protein (spike) gene, partial cds
JQ304364	JQ304364	[No_RdRP]	Feline coronavirus isolate FECV392 spike protein (spike) gene, partial cds
JQ304365	JQ304365	[No_RdRP]	Feline coronavirus isolate FECV396 spike protein (spike) gene, partial cds
JQ304366	JQ304363	[No_RdRP]	Feline coronavirus isolate FECV402 spike protein (spike) gene, partial cds
JQ304367	JQ304367	[No_RdRP]	Feline coronavirus isolate FECV407 spike protein (spike) gene, partial cds
JQ304368	JQ304368	[No_RdRP]	Feline coronavirus isolate FECV412 spike protein (spike) gene, partial cds
JQ304369	JQ304369	[No_RdRP]	Feline coronavirus isolate FECV415 spike protein (spike) gene, partial cds
JQ304370	JQ304369	[No_RdRP]	Feline coronavirus isolate FECV417 spike protein (spike) gene, partial cds
JQ304371	JQ304372	[No_RdRP]	Feline coronavirus isolate FECV418 spike protein (spike) gene, partial cds
JQ304372	JQ304372	[No_RdRP]	Feline coronavirus isolate FECV419 spike protein (spike) gene, partial cds
JQ304373	JQ304373	[No_RdRP]	Feline coronavirus isolate FECV420 spike protein (spike) gene, partial cds
JQ304374	JQ304373	[No_RdRP]	Feline coronavirus isolate FECV421 spike protein (spike) gene, partial cds
JQ304375	JQ304375	[No_RdRP]	Feline coronavirus isolate FECV422 spike protein (spike) gene, partial cds
JQ304376	JQ304376	[No_RdRP]	Feline coronavirus isolate FECV433 spike protein (spike) gene, partial cds
JQ304377	JQ304377	[No_RdRP]	Feline coronavirus isolate FECV460 spike protein (spike) gene, partial cds
JQ304378	JQ304380	[No_RdRP]	Feline coronavirus isolate FECV481 spike protein (spike) gene, partial cds
JQ304379	JQ304379	[No_RdRP]	Feline coronavirus isolate FECV494 spike protein (spike) gene, partial cds
JQ304380	JQ304380	[No_RdRP]	Feline coronavirus isolate FECV515 spike protein (spike) gene, partial cds
JQ304381	JQ304381	[No_RdRP]	Feline coronavirus isolate FECV556 spike protein (spike) gene, partial cds
JQ304382	JQ304382	[No_RdRP]	Feline coronavirus isolate FECV557 spike protein (spike) gene, partial cds
JQ304383	JQ304383	[No_RdRP]	Feline coronavirus isolate FECV560 spike protein (spike) gene, partial cds
JQ304384	JQ304382	[No_RdRP]	Feline coronavirus isolate FECV561 spike protein (spike) gene, partial cds
JQ304385	JQ304385	[No_RdRP]	Feline coronavirus isolate FECV572 spike protein (spike) gene, partial cds
JQ304386	JQ304382	[No_RdRP]	Feline coronavirus isolate FECV573 spike protein (spike) gene, partial cds
JQ304387	JQ304387	[No_RdRP]	Feline coronavirus isolate FECV576 spike protein (spike) gene, partial cds
JQ304388	JQ304388	[No_RdRP]	Feline coronavirus isolate FECV577 spike protein (spike) gene, partial cds
JQ304389	JQ304477	[No_RdRP]	Feline coronavirus isolate FECV585 spike protein (spike) gene, partial cds
JQ304390	JQ304390	[No_RdRP]	Feline coronavirus isolate FECV593 spike protein (spike) gene, partial cds
JQ304391	JQ304391	[No_RdRP]	Feline coronavirus isolate FECV606 spike protein (spike) gene, partial cds
JQ304392	JQ304392	[No_RdRP]	Feline coronavirus isolate FECV614 spike protein (spike) gene, partial cds
JQ304393	JQ304393	[No_RdRP]	Feline coronavirus isolate FECV626 spike protein (spike) gene, partial cds
JQ304394	JQ304481	[No_RdRP]	Feline coronavirus isolate FECV627 spike protein (spike) gene, partial cds
JQ304395	JQ304391	[No_RdRP]	Feline coronavirus isolate FECV630 spike protein (spike) gene, partial cds
JQ304396	JQ304396	[No_RdRP]	Feline coronavirus isolate FECV665 spike protein (spike) gene, partial cds
JQ304397	JQ304398	[No_RdRP]	Feline coronavirus isolate FECV668 spike protein (spike) gene, partial cds
JQ304398	JQ304398	[No_RdRP]	Feline coronavirus isolate FECV669 spike protein (spike) gene, partial cds
JQ304399	JQ304398	[No_RdRP]	Feline coronavirus isolate FECV671 spike protein (spike) gene, partial cds
JQ304400	JQ304398	[No_RdRP]	Feline coronavirus isolate FECV672 spike protein (spike) gene, partial cds
JQ304401	JQ304391	[No_RdRP]	Feline coronavirus isolate FECV674 spike protein (spike) gene, partial cds
JQ304402	JQ304402	[No_RdRP]	Feline coronavirus isolate FECV690 spike protein (spike) gene, partial cds
JQ304403	JQ304403	[No_RdRP]	Feline coronavirus isolate FECV691 spike protein (spike) gene, partial cds
JQ304404	JQ304404	[No_RdRP]	Feline coronavirus isolate FECV737 spike protein (spike) gene, partial cds
JQ304405	JQ304405	[No_RdRP]	Feline coronavirus isolate FECV739 spike protein (spike) gene, partial cds
JQ304406	JQ304407	[No_RdRP]	Feline coronavirus isolate FECV754 spike protein (spike) gene, partial cds
JQ304407	JQ304407	[No_RdRP]	Feline coronavirus isolate FECV755 spike protein (spike) gene, partial cds
JQ304408	JQ304488	[No_RdRP]	Feline coronavirus isolate FECV756 spike protein (spike) gene, partial cds
JQ304409	JQ304409	[No_RdRP]	Feline coronavirus isolate FECV757 spike protein (spike) gene, partial cds
JQ304410	JQ304488	[No_RdRP]	Feline coronavirus isolate FECV758 spike protein (spike) gene, partial cds
JQ304411	JQ304411	[No_RdRP]	Feline coronavirus isolate FECV760 spike protein (spike) gene, partial cds
JQ304412	JQ304411	[No_RdRP]	Feline coronavirus isolate FECV761 spike protein (spike) gene, partial cds
JQ304413	JQ304488	[No_RdRP]	Feline coronavirus isolate FECV762 spike protein (spike) gene, partial cds
JQ304414	JQ304488	[No_RdRP]	Feline coronavirus isolate FECV763 spike protein (spike) gene, partial cds
JQ304415	JQ304418	[No_RdRP]	Feline coronavirus isolate FECV765 spike protein (spike) gene, partial cds
JQ304416	JQ304418	[No_RdRP]	Feline coronavirus isolate FECV767 spike protein (spike) gene, partial cds
JQ304417	JQ304418	[No_RdRP]	Feline coronavirus isolate FECV769 spike protein (spike) gene, partial cds
JQ304418	JQ304418	[No_RdRP]	Feline coronavirus isolate FECV770 spike protein (spike) gene, partial cds
JQ304419	JQ304418	[No_RdRP]	Feline coronavirus isolate FECV773 spike protein (spike) gene, partial cds
JQ304420	JQ304421	[No_RdRP]	Feline coronavirus isolate FECV775 spike protein (spike) gene, partial cds
JQ304421	JQ304421	[No_RdRP]	Feline coronavirus isolate FECV776 spike protein (spike) gene, partial cds
JQ304422	JQ304421	[No_RdRP]	Feline coronavirus isolate FECV778 spike protein (spike) gene, partial cds
JQ304423	JQ304423	[No_RdRP]	Feline coronavirus isolate FECV781 spike protein (spike) gene, partial cds
JQ304424	JQ304421	[No_RdRP]	Feline coronavirus isolate FECV782 spike protein (spike) gene, partial cds
JQ304425	JQ304425	[No_RdRP]	Feline coronavirus isolate FECV783 spike protein (spike) gene, partial cds
JQ304426	JQ304421	[No_RdRP]	Feline coronavirus isolate FECV788 spike protein (spike) gene, partial cds
JQ304427	JQ304427	[No_RdRP]	Feline coronavirus isolate FECV824 spike protein (spike) gene, partial cds
JQ304428	JQ304428	[No_RdRP]	Feline coronavirus isolate FECV834 spike protein (spike) gene, partial cds
JQ304429	JQ304429	[No_RdRP]	Feline coronavirus isolate FECV841 spike protein (spike) gene, partial cds
JQ304430	JQ304421	[No_RdRP]	Feline coronavirus isolate FECV875 spike protein (spike) gene, partial cds
JQ304431	JQ304431	[No_RdRP]	Feline coronavirus isolate FECV880 spike protein (spike) gene, partial cds
JQ304432	JQ304494	[No_RdRP]	Feline coronavirus isolate FECV881 spike protein (spike) gene, partial cds
JQ304433	JQ304433	[No_RdRP]	Feline coronavirus isolate FIPV851 spike protein (spike) gene, partial cds
JQ304434	JQ304434	[No_RdRP]	Feline coronavirus isolate FIPV867 spike protein (spike) gene, partial cds
JQ304435	JQ304435	[No_RdRP]	Feline coronavirus isolate fecesFIPV74 spike protein (spike) gene, partial cds
JQ304436	JQ304436	[No_RdRP]	Feline coronavirus isolate FIPV283 spike protein (spike) gene, partial cds
JQ304437	JQ304437	[No_RdRP]	Feline coronavirus isolate FIPV299 spike protein (spike) gene, partial cds
JQ304438	JQ304438	[No_RdRP]	Feline coronavirus isolate FIPV321 spike protein (spike) gene, partial cds
JQ304439	JQ304439	[No_RdRP]	Feline coronavirus isolate FIPV429 spike protein (spike) gene, partial cds
JQ304442	JQ304442	[No_RdRP]	Feline coronavirus isolate FIPV270 spike protein (spike) gene, partial cds
JQ304443	JQ304443	[No_RdRP]	Feline coronavirus isolate FIPV545 spike protein (spike) gene, partial cds
JQ304444	JQ304444	[No_RdRP]	Feline coronavirus isolate FIPV654 spike protein (spike) gene, partial cds
JQ304445	JQ304445	[No_RdRP]	Feline coronavirus isolate FIPV6 spike protein (spike) gene, partial cds
JQ304446	JQ304445	[No_RdRP]	Feline coronavirus isolate FIPV7 spike protein (spike) gene, partial cds
JQ304447	JQ304447	[No_RdRP]	Feline coronavirus isolate FIPV37 spike protein (spike) gene, partial cds
JQ304448	JQ304448	[No_RdRP]	Feline coronavirus isolate FIPV38 spike protein (spike) gene, partial cds
JQ304449	JQ304449	[No_RdRP]	Feline coronavirus isolate FIPV46 spike protein (spike) gene, partial cds
JQ304451	JQ304451	[No_RdRP]	Feline coronavirus isolate FIPV68 spike protein (spike) gene, partial cds
JQ304452	JQ304452	[No_RdRP]	Feline coronavirus isolate FIPV74 spike protein (spike) gene, partial cds
JQ304453	JQ304453	[No_RdRP]	Feline coronavirus isolate FIPV108 spike protein (spike) gene, partial cds
JQ304454	JQ304454	[No_RdRP]	Feline coronavirus isolate FIPV110 spike protein (spike) gene, partial cds
JQ304455	JQ304335	[No_RdRP]	Feline coronavirus isolate FIPV117 spike protein (spike) gene, partial cds
JQ304456	JQ304456	[No_RdRP]	Feline coronavirus isolate FIPV120 spike protein (spike) gene, partial cds
JQ304457	JQ304457	[No_RdRP]	Feline coronavirus isolate FIPV215 spike protein (spike) gene, partial cds
JQ304458	JQ304458	[No_RdRP]	Feline coronavirus isolate FIPV228 spike protein (spike) gene, partial cds
JQ304459	JQ304459	[No_RdRP]	Feline coronavirus isolate FIPV229 spike protein (spike) gene, partial cds
JQ304462	JQ304462	[No_RdRP]	Feline coronavirus isolate FIPV264 spike protein (spike) gene, partial cds
JQ304463	JQ304463	[No_RdRP]	Feline coronavirus isolate FIPV301 spike protein (spike) gene, partial cds
JQ304464	JQ304464	[No_RdRP]	Feline coronavirus isolate FIPV306 spike protein (spike) gene, partial cds
JQ304465	JQ304465	[No_RdRP]	Feline coronavirus isolate FIPV307 spike protein (spike) gene, partial cds
JQ304466	JQ304302	[No_RdRP]	Feline coronavirus isolate FIPV334 spike protein (spike) gene, partial cds
JQ304468	JQ304303	[No_RdRP]	Feline coronavirus isolate FIPV369 spike protein (spike) gene, partial cds
JQ304469	JQ304469	[No_RdRP]	Feline coronavirus isolate FIPV408 spike protein (spike) gene, partial cds
JQ304470	JQ304470	[No_RdRP]	Feline coronavirus isolate FIPV436 spike protein (spike) gene, partial cds
JQ304471	JQ304471	[No_RdRP]	Feline coronavirus isolate FIPV494 spike protein (spike) gene, partial cds
JQ304472	JQ304472	[No_RdRP]	Feline coronavirus isolate FIPV510 spike protein (spike) gene, partial cds
JQ304473	JQ304473	[No_RdRP]	Feline coronavirus isolate FIPV554 spike protein (spike) gene, partial cds
JQ304474	JQ304474	[No_RdRP]	Feline coronavirus isolate FIPV555 spike protein (spike) gene, partial cds
JQ304475	JQ304473	[No_RdRP]	Feline coronavirus isolate FIPV583 spike protein (spike) gene, partial cds
JQ304476	JQ304477	[No_RdRP]	Feline coronavirus isolate FIPV584 spike protein (spike) gene, partial cds
JQ304477	JQ304477	[No_RdRP]	Feline coronavirus isolate FIPV585 spike protein (spike) gene, partial cds
JQ304478	JQ304478	[No_RdRP]	Feline coronavirus isolate FIPV589 spike protein (spike) gene, partial cds
JQ304479	JQ304479	[No_RdRP]	Feline coronavirus isolate FIPV603 spike protein (spike) gene, partial cds
JQ304480	JQ304398	[No_RdRP]	Feline coronavirus isolate FIPV612 spike protein (spike) gene, partial cds
JQ304481	JQ304481	[No_RdRP]	Feline coronavirus isolate FIPV615 spike protein (spike) gene, partial cds
JQ304482	JQ304482	[No_RdRP]	Feline coronavirus isolate FIPV616 spike protein (spike) gene, partial cds
JQ304483	JQ304483	[No_RdRP]	Feline coronavirus isolate FIPV619 spike protein (spike) gene, partial cds
JQ304484	JQ304484	[No_RdRP]	Feline coronavirus isolate FIPV621 spike protein (spike) gene, partial cds
JQ304485	JQ304396	[No_RdRP]	Feline coronavirus isolate FIPV622 spike protein (spike) gene, partial cds
JQ304486	JQ304486	[No_RdRP]	Feline coronavirus isolate FIPV624 spike protein (spike) gene, partial cds
JQ304487	JQ304487	[No_RdRP]	Feline coronavirus isolate FIPV657 spike protein (spike) gene, partial cds
JQ304488	JQ304488	[No_RdRP]	Feline coronavirus isolate FIPV661 spike protein (spike) gene, partial cds
JQ304489	JQ304489	[No_RdRP]	Feline coronavirus isolate FIPV677 spike protein (spike) gene, partial cds
JQ304490	JQ304298	[No_RdRP]	Feline coronavirus isolate FIPV684 spike protein (spike) gene, partial cds
JQ304491	JQ304491	[No_RdRP]	Feline coronavirus isolate FIPV695 spike protein (spike) gene, partial cds
JQ304492	JQ304492	[No_RdRP]	Feline coronavirus isolate FIPV696 spike protein (spike) gene, partial cds
JQ304493	JQ304493	[No_RdRP]	Feline coronavirus isolate FIPV747 spike protein (spike) gene, partial cds
JQ304494	JQ304494	[No_RdRP]	Feline coronavirus isolate FIPV798 spike protein (spike) gene, partial cds
JQ304495	JQ304322	[No_RdRP]	Feline coronavirus isolate FIPV810 spike protein (spike) gene, partial cds
JQ304496	JQ304316	[No_RdRP]	Feline coronavirus isolate FIPV812 spike protein (spike) gene, partial cds
JQ304497	JQ304497	[No_RdRP]	Feline coronavirus isolate FIPV813 spike protein (spike) gene, partial cds
JQ304498	JQ304396	[No_RdRP]	Feline coronavirus isolate FIPV815 spike protein (spike) gene, partial cds
JQ304499	JQ304499	[No_RdRP]	Feline coronavirus isolate FIPV816 spike protein (spike) gene, partial cds
JQ304500	JQ304500	[No_RdRP]	Feline coronavirus isolate FIPV826 spike protein (spike) gene, partial cds
JQ304501	JQ304501	[No_RdRP]	Feline coronavirus isolate FIPV828 spike protein (spike) gene, partial cds
JQ304502	JQ304502	[No_RdRP]	Feline coronavirus isolate FIPV829 spike protein (spike) gene, partial cds
JQ304503	JQ304396	[No_RdRP]	Feline coronavirus isolate FIPV857 spike protein (spike) gene, partial cds
JQ304504	JQ304504	[No_RdRP]	Feline coronavirus isolate FIPV860 spike protein (spike) gene, partial cds
JQ304505	JQ304505	[No_RdRP]	Feline coronavirus isolate FIPV869 spike protein (spike) gene, partial cds
JQ304506	JQ304506	[No_RdRP]	Feline coronavirus isolate FIPV870 spike protein (spike) gene, partial cds
JQ304507	JQ304507	[No_RdRP]	Feline coronavirus isolate FIPV872 spike protein (spike) gene, partial cds
JQ304508	JQ304508	[No_RdRP]	Feline coronavirus isolate FIPV886 spike protein (spike) gene, partial cds
JQ304509	JQ304307	[No_RdRP]	Feline coronavirus isolate FIPV892 spike protein (spike) gene, partial cds
JQ304510	JQ304510	[No_RdRP]	Feline coronavirus isolate FIPV893 spike protein (spike) gene, partial cds
JQ304511	JQ304511	[No_RdRP]	Feline coronavirus isolate FIPV905 spike protein (spike) gene, partial cds
JQ304512	JQ304512	[No_RdRP]	Feline coronavirus isolate FIPV907 spike protein (spike) gene, partial cds
JQ304513	JQ304513	[No_RdRP]	Feline coronavirus isolate FIPV908 spike protein (spike) gene, partial cds
JQ304514	JQ304514	[No_RdRP]	Feline coronavirus isolate FIPV909 spike protein (spike) gene, partial cds
JQ304515	JQ304515	[No_RdRP]	Feline coronavirus isolate FIPV911 spike protein (spike) gene, partial cds
JQ304516	JQ304516	[No_RdRP]	Feline coronavirus isolate FIPV912 spike protein (spike) gene, partial cds
JQ304517	JQ304517	[No_RdRP]	Feline coronavirus isolate FIPV921 spike protein (spike) gene, partial cds
JQ304518	JQ304518	[No_RdRP]	Feline coronavirus isolate FIPV928 spike protein (spike) gene, partial cds
JQ304519	JQ304484	[No_RdRP]	Feline coronavirus isolate plasmaFIPV621 spike protein (spike) gene, partial cds
JQ304520	JQ304436	[No_RdRP]	Feline coronavirus isolate serumFIPV283 spike protein (spike) gene, partial cds
JQ304521	JQ304302	[No_RdRP]	Feline coronavirus isolate serumFIPV334 spike protein (spike) gene, partial cds
JQ304522	JQ304303	[No_RdRP]	Feline coronavirus isolate serumFIPV369 spike protein (spike) gene, partial cds
JQ305099	JQ305099	[No_RdRP]	Porcine epidemic diarrhea virus isolate CH/HLJHH-2/2011 ORF3 gene, complete cds
JQ390537	KM406183	[No_RdRP]	Porcine epidemic diarrhea virus isolate JS1/2011 spike protein gene, partial cds
JQ390538	KM406183	[No_RdRP]	Porcine epidemic diarrhea virus isolate JS2/2011 spike protein gene, partial cds
JQ422551	JQ422551	[No_RdRP]	Canine coronavirus strain LA/10/08/I/GR spike protein (S) gene, partial cds
JQ422552	JQ422552	[No_RdRP]	Canine coronavirus strain TH/95/08/I/GR spike protein (S) gene, partial cds
JQ422553	JQ422553	[No_RdRP]	Canine coronavirus strain TH/24/09/I/GR spike protein (S) gene, partial cds
JQ422554	JQ422554	[No_RdRP]	Canine coronavirus strain TH/69/09/I/GR spike protein (S) gene, partial cds
JQ422555	JQ422555	[No_RdRP]	Canine coronavirus strain AT/02/09/I/GR spike protein (S) gene, partial cds
JQ422556	JQ422551	[No_RdRP]	Canine coronavirus strain LA/12/08/I/GR spike protein (S) gene, partial cds
JQ422557	JQ422557	[No_RdRP]	Canine coronavirus strain TH/101/08/I/GR spike protein (S) gene, partial cds
JQ422558	JQ422558	[No_RdRP]	Canine coronavirus strain VO/34/09/I/GR spike protein (S) gene, partial cds
JQ422559	JQ422559	[No_RdRP]	Canine coronavirus strain AT/05/09/I/GR spike protein (S) gene, partial cds
JQ422560	JQ422560	[No_RdRP]	Canine coronavirus strain TH/10/09/I/GR spike protein (S) gene, partial cds
JQ422561	JQ422562	[No_RdRP]	Canine coronavirus strain TH/25/08/I/GR spike protein (S) gene, partial cds
JQ422562	JQ422562	[No_RdRP]	Canine coronavirus strain TH/24/08/I/GR spike protein (S) gene, partial cds
JQ422563	JQ422563	[No_RdRP]	Canine coronavirus strain TH/37/08/I/GR spike protein (S) gene, partial cds
JQ422564	JQ422564	[No_RdRP]	Canine coronavirus strain TH/82/09/I/GR spike protein (S) gene, partial cds
JQ422565	JQ422565	[No_RdRP]	Canine coronavirus strain TH/83/08/I/GR spike protein (S) gene, partial cds
JQ422566	JQ422569	[No_RdRP]	Canine coronavirus strain TR/01/07/IIa/GR spike protein (S) gene, partial cds
JQ422567	JF682842	[No_RdRP]	Canine coronavirus strain TR/01/08/IIa/GR spike protein (S) gene, partial cds
JQ422568	JQ422569	[No_RdRP]	Canine coronavirus strain TR/02/07/IIa/GR spike protein (S) gene, partial cds
JQ422569	JQ422569	[No_RdRP]	Canine coronavirus strain TR/59/08/IIa/GR spike protein (S) gene, partial cds
JQ422570	JQ422569	[No_RdRP]	Canine coronavirus strain TR/56/08/IIa/GR spike protein (S) gene, partial cds
JQ422571	JQ422571	[No_RdRP]	Canine coronavirus strain AT/60/09/IIa/GR spike protein (S) gene, partial cds
JQ422572	JQ422572	[No_RdRP]	Canine coronavirus strain AT/61/09/IIa/GR spike protein (S) gene, partial cds
JQ422573	JQ422573	[No_RdRP]	Canine coronavirus strain TH/81/09/IIa/GR spike protein (S) gene, partial cds
JQ422574	JQ422581	[No_RdRP]	Canine coronavirus strain AT/01/09/IIa/GR spike protein (S) gene, partial cds
JQ422575	JQ929041	[No_RdRP]	Canine coronavirus strain AT/03/09/IIa/GR spike protein (S) gene, partial cds
JQ422576	JQ422576	[No_RdRP]	Canine coronavirus strain AT/04/09/IIa/GR spike protein (S) gene, partial cds
JQ422577	JQ422577	[No_RdRP]	Canine coronavirus strain TH/10/09/IIa/GR spike protein (S) gene, partial cds
JQ422578	JQ422578	[No_RdRP]	Canine coronavirus strain TH/15/09/IIa/GR spike protein (S) gene, partial cds
JQ422579	JQ422581	[No_RdRP]	Canine coronavirus strain AT/20/09/IIa/GR spike protein (S) gene, partial cds
JQ422580	JQ422581	[No_RdRP]	Canine coronavirus strain TH/95/08/IIa/GR spike protein (S) gene, partial cds
JQ422581	JQ422581	[No_RdRP]	Canine coronavirus strain TH/97/08/IIa/GR spike protein (S) gene, partial cds
JQ422582	JQ422581	[No_RdRP]	Canine coronavirus strain TH/98/08/IIa/GR spike protein (S) gene, partial cds
JQ422583	JQ422583	[No_RdRP]	Canine coronavirus strain TH/101/08/IIa/GR spike protein (S) gene, partial cds
JQ422584	JQ422584	[No_RdRP]	Canine coronavirus strain ED/99/08/IIa/GR spike protein (S) gene, partial cds
JQ422585	EU924791	[No_RdRP]	Canine coronavirus strain AT/02/09/IIb/GR spike protein (S) gene, partial cds
JQ422586	HQ450377	[No_RdRP]	Canine coronavirus strain AT/05/09/IIb/GR spike protein (S) gene, partial cds
JQ422587	HQ450377	[No_RdRP]	Canine coronavirus strain TH/17/09/IIb/GR spike protein (S) gene, partial cds
JQ422588	HQ450377	[No_RdRP]	Canine coronavirus strain TH/22/09/IIb/GR spike protein (S) gene, partial cds
JQ422589	JQ422589	[No_RdRP]	Canine coronavirus strain TH/24/09/IIb/GR spike protein (S) gene, partial cds
JQ422590	JQ422593	[No_RdRP]	Canine coronavirus strain TH/73/08/IIb/GR spike protein (S) gene, partial cds
JQ422591	JQ422593	[No_RdRP]	Canine coronavirus strain TH/74/08/IIb/GR spike protein (S) gene, partial cds
JQ422592	JQ422593	[No_RdRP]	Canine coronavirus strain TH/88/08/IIb/GR spike protein (S) gene, partial cds
JQ422593	JQ422593	[No_RdRP]	Canine coronavirus strain TH/89/08/IIb/GR spike protein (S) gene, partial cds
JQ422594	JQ422593	[No_RdRP]	Canine coronavirus strain TH/90/08/IIb/GR spike protein (S) gene, partial cds
JQ422595	HQ450377	[No_RdRP]	Canine coronavirus strain TH/67/09/IIb/GR spike protein (S) gene, partial cds
JQ422596	EU924791	[No_RdRP]	Canine coronavirus strain TH/69/09/IIb/GR spike protein (S) gene, partial cds
JQ422597	JQ422597	[No_RdRP]	Canine coronavirus strain TH/85/09/IIb/GR spike protein (S) gene, partial cds
JQ422598	EU924791	[No_RdRP]	Canine coronavirus strain THr/85/08 spike protein (S) gene, partial cds
JQ422599	JQ422599	[No_RdRP]	Canine coronavirus strain THr/85/08 matrix protein (M) gene, partial cds
JQ519817	JQ519817	[No_RdRP]	Miniopterus bat coronavirus/South Africa/Irene/2009 RNA-dependent RNA polymerase gene, partial cds
JQ519818	JQ519818	[No_RdRP]	Neoromicia bat coronavirus/South Africa/167/2007 RNA-dependent RNA polymerase gene, partial cds
JQ519819	KX285255	[No_RdRP]	Mops bat coronavirus/South Africa/1364/2011 RNA-dependent RNA polymerase gene, partial cds
JQ627051	KJ879376	[No_RdRP]	Feline coronavirus strain USP01/feces membrane protein (M) gene, partial cds
JQ627052	KJ879376	[No_RdRP]	Feline coronavirus strain USP02/feces membrane protein (M) gene, partial cds
JQ627053	KJ879376	[No_RdRP]	Feline coronavirus strain USP03/feces membrane protein (M) gene, partial cds
JQ627054	JQ627054	[No_RdRP]	Feline coronavirus strain USP04/eye membrane protein (M) gene, partial cds
JQ627055	KJ879389	[No_RdRP]	Feline coronavirus strain USP05/live membrane protein (M) gene, partial cds
JQ627056	KJ879389	[No_RdRP]	Feline coronavirus strain USP05/lung membrane protein (M) gene, partial cds
JQ627057	KJ879389	[No_RdRP]	Feline coronavirus strain USP05/mesenteric_lymph_node membrane protein (M) gene, partial cds
JQ627058	KJ879389	[No_RdRP]	Feline coronavirus strain USP05/thoracic_lymph_node membrane protein (M) gene, partial cds
JQ627059	KJ879389	[No_RdRP]	Feline coronavirus strain USP05/spleen membrane protein (M) gene, partial cds
JQ627060	KJ879389	[No_RdRP]	Feline coronavirus strain USP05/feces membrane protein (M) gene, partial cds
JQ627061	KJ879380	[No_RdRP]	Feline coronavirus strain USP06/cerebrum membrane protein (M) gene, partial cds
JQ627062	KJ879380	[No_RdRP]	Feline coronavirus strain USP06/lung membrane protein (M) gene, partial cds
JQ627063	KJ879380	[No_RdRP]	Feline coronavirus strain USP06/stomach membrane protein (M) gene, partial cds
JQ627064	KJ879380	[No_RdRP]	Feline coronavirus strain USP6/kidney membrane protein (M) gene, partial cds
JQ627065	KJ879404	[No_RdRP]	Feline coronavirus strain USP06/feces membrane protein (M) gene, partial cds
JQ627066	KJ879380	[No_RdRP]	Feline coronavirus strain USP06/thymus_gland membrane protein (M) gene, partial cds
JQ627067	KJ879388	[No_RdRP]	Feline coronavirus strain USP07/cerebellum membrane protein (M) gene, partial cds
JQ627068	KJ879388	[No_RdRP]	Feline coronavirus strain USP07/feces membrane protein (M) gene, partial cds
JQ627069	KJ879351	[No_RdRP]	Feline coronavirus strain USP08/lung membrane protein (M) gene, partial cds
JQ627070	KJ879351	[No_RdRP]	Feline coronavirus strain USP08/large_bowel membrane protein (M) gene, partial cds
JQ627071	KJ879351	[No_RdRP]	Feline coronavirus strain USP08/small_bowel membrane protein (M) gene, partial cds
JQ627072	KJ879351	[No_RdRP]	Feline coronavirus strain USP08/urinary_bladder membrane protein (M) gene, partial cds
JQ627073	KJ879351	[No_RdRP]	Feline coronavirus strain USP08/thoracic_lymph_node membrane protein (M) gene, partial cds
JQ627074	KJ879351	[No_RdRP]	Feline coronavirus strain USP08/liver membrane protein (M) gene, partial cds
JQ627075	KJ879351	[No_RdRP]	Feline coronavirus strain USP08/stomach membrane protein (M) gene, partial cds
JQ627076	JQ627076	[No_RdRP]	Feline coronavirus strain USP09/feces membrane protein (M) gene, partial cds
JQ627077	JQ627077	[No_RdRP]	Feline coronavirus strain USP10/abdominal_effusion membrane protein (M) gene, partial cds
JQ627078	JQ627081	[No_RdRP]	Feline coronavirus strain USP11/cerebrum membrane protein (M) gene, partial cds
JQ627079	JQ627081	[No_RdRP]	Feline coronavirus strain USP11/thoracic_lymph_node membrane protein (M) gene, partial cds
JQ627080	JQ627081	[No_RdRP]	Feline coronavirus strain USP11/spleen membrane protein (M) gene, partial cds
JQ627081	JQ627081	[No_RdRP]	Feline coronavirus strain USP11/large_bowel membrane protein (M) gene, partial cds
JQ627082	JQ627081	[No_RdRP]	Feline coronavirus strain USP11/kidney membrane protein (M) gene, partial cds
JQ627083	JQ627081	[No_RdRP]	Feline coronavirus strain USP11/mesenteric_lymph_node membrane protein (M) gene, partial cds
JQ627084	JQ627081	[No_RdRP]	Feline coronavirus strain USP11/abdominal_effusion membrane protein (M) gene, partial cds
JQ627085	JQ627086	[No_RdRP]	Feline coronavirus strain USP12/R_kidney membrane protein (M) gene, partial cds
JQ627086	JQ627086	[No_RdRP]	Feline coronavirus strain USP12/L_kidney membrane protein (M) gene, partial cds
JQ627087	JQ627086	[No_RdRP]	Feline coronavirus strain USP12/cerebrum membrane protein (M) gene, partial cds
JQ627088	JQ627088	[No_RdRP]	Feline coronavirus strain USP13/lung membrane protein (M) gene, partial cds
JQ627089	JQ627089	[No_RdRP]	Feline coronavirus strain USP14/feces membrane protein (M) gene, partial cds
JQ627090	JQ627090	[No_RdRP]	Feline coronavirus strain USP15/feces membrane protein (M) gene, partial cds
JQ627653	KF840538	[No_RdRP]	Porcine epidemic diarrhea virus strain CH/AY/11 spike protein gene, complete cds
JQ627654	JX501319	[No_RdRP]	Porcine epidemic diarrhea virus strain CH/CG/11 spike protein gene, complete cds
JQ638509	KF840538	[No_RdRP]	Porcine epidemic diarrhea virus strain CH/ZJHZ/2011 spike glycoprotein S2 subunit (S2) gene, partial cds
JQ638914	JQ638918	[No_RdRP]	Porcine epidemic diarrhea virus strain CH/GDQY/2011 spike glycoprotein S2 (S) gene, partial cds
JQ638915	JQ638915	[No_RdRP]	Porcine epidemic diarrhea virus strain CH/GD/2011 spike glycoprotein S2 (S) gene, complete cds
JQ638916	JQ638916	[No_RdRP]	Porcine epidemic diarrhea virus strain CH/HLJHH/2011 spike glycoprotein S2 (S) gene, complete cds
JQ638918	JQ638918	[No_RdRP]	Porcine epidemic diarrhea virus strain CH/HBBD/2011 spike glycoprotein S2 (S) gene, complete cds
JQ638920	KF840538	[No_RdRP]	Porcine epidemic diarrhea virus strain CH/JLCC/2011 spike glycoprotein S2 (S) gene, complete cds
JQ638921	JX018180	[No_RdRP]	Porcine epidemic diarrhea virus strain CH/BJSY/2011 spike glycoprotein S2 (S) gene, complete cds
JQ638922	JQ638922	[No_RdRP]	Porcine epidemic diarrhea virus strain CH/HBQHD/2011 spike glycoprotein S2 (S) gene, complete cds
JQ638923	JQ638923	[No_RdRP]	Porcine epidemic diarrhea virus strain CH/JLGZL/2011 spike glycoprotein S2 (S) gene, complete cds
JQ649535	JQ649535	[No_RdRP]	Rhinolophus bat coronavirus/Rwanda/441/2008 isolate 441 RNA-dependent RNA polymerase gene, partial cds
JQ649536	JQ649535	[No_RdRP]	Rhinolophus bat coronavirus/Rwanda/445/2008 isolate 445 RNA-dependent RNA polymerase gene, partial cds
JQ664298	JQ664298	[No_RdRP]	Porcine epidemic diarrhea virus isolate CH/GXWP/2011 ORF3 protein gene, complete cds
JQ664300	KF840538	[No_RdRP]	Porcine epidemic diarrhea virus isolate CH/SDLY/2011 ORF3 protein gene, complete cds
JQ664749	KM406178	[No_RdRP]	Porcine epidemic diarrhea virus isolate HNLY-3 spike protein (S) gene, partial cds
JQ664753	JQ664753	[No_RdRP]	Porcine epidemic diarrhea virus isolate HNZZ spike protein (S) gene, partial cds
JQ664754	JQ664754	[No_RdRP]	Porcine epidemic diarrhea virus isolate HNLY-2 spike protein (S) gene, partial cds
JQ678040	KF840538	[No_RdRP]	Porcine epidemic diarrhea virus strain FJ/PT/11 ORF3 protein gene, complete cds
JQ681541	KF840538	[No_RdRP]	Porcine epidemic diarrhea virus strain CH/HANGZHOU-2/2011 S protein (S) gene, partial cds
JQ693034	JQ693034	[No_RdRP]	Infectious bronchitis virus isolate K281-01 membrane protein (M) gene, complete cds
JQ693035	JQ693035	[No_RdRP]	Infectious bronchitis virus isolate K434-01 membrane protein (M) gene, complete cds
JQ693038	JQ693038	[No_RdRP]	Infectious bronchitis virus isolate K774-01 membrane protein (M) gene, complete cds
JQ693039	JQ693039	[No_RdRP]	Infectious bronchitis virus isolate K117-02 membrane protein (M) gene, complete cds
JQ693040	JQ693040	[No_RdRP]	Infectious bronchitis virus isolate K203-02 membrane protein (M) gene, complete cds
JQ693041	JQ693041	[No_RdRP]	Infectious bronchitis virus isolate K210-02 membrane protein (M) gene, complete cds
JQ693042	JQ693044	[No_RdRP]	Infectious bronchitis virus isolate K514-03 membrane protein (M) gene, complete cds
JQ693043	JQ693043	[No_RdRP]	Infectious bronchitis virus isolate K1255-03 membrane protein (M) gene, complete cds
JQ693044	JQ693044	[No_RdRP]	Infectious bronchitis virus isolate K026-10 membrane protein (M) gene, complete cds
JQ693045	AY790352	[No_RdRP]	Infectious bronchitis virus isolate K446-01 nucleocapsid protein (N) gene, complete cds
JQ693046	JQ693046	[No_RdRP]	Infectious bronchitis virus isolate K117-02 nucleocapsid protein (N) gene, complete cds
JQ693047	JQ693047	[No_RdRP]	Infectious bronchitis virus isolate K026-10 nucleocapsid protein (N) gene, complete cds
JQ693048	JQ693048	[No_RdRP]	Infectious bronchitis virus isolate K026-10 spike glycoprotein (S) gene, complete cds
JQ693051	JQ693052	[No_RdRP]	Transmissible gastroenteritis virus isolate KT2 spike glycoprotein (S) gene, complete cds
JQ693052	JQ693052	[No_RdRP]	Transmissible gastroenteritis virus isolate KT3 spike glycoprotein (S) gene, complete cds
JQ693057	AF298213	[No_RdRP]	Transmissible gastroenteritis virus isolate 133 nucleocapsid protein (N) gene, complete cds
JQ693059	AF298213	[No_RdRP]	Transmissible gastroenteritis virus isolate KT2 nucleocapsid protein (N) gene, complete cds
JQ693060	AF298213	[No_RdRP]	Transmissible gastroenteritis virus isolate KT3 nucleocapsid protein (N) gene, complete cds
JQ700303	AY335549	[No_RdRP]	Transmissible gastroenteritis virus strain FJ membrane protein gene, complete cds
JQ710436	KF840538	[No_RdRP]	Porcine epidemic diarrhea virus isolate SJZ/2011 ORF3 protein gene, complete cds
JQ723491	KF840538	[No_RdRP]	Porcine epidemic diarrhea virus isolate MC/2011 spike protein (S) gene, partial cds
JQ723492	JQ723492	[No_RdRP]	Porcine epidemic diarrhea virus isolate SJZ/2011 spike protein (S) gene, partial cds
JQ723493	JQ723493	[No_RdRP]	Porcine epidemic diarrhea virus isolate TX/2011 spike protein (S) gene, partial cds
JQ723735	KF840538	[No_RdRP]	Porcine epidemic diarrhea virus strain P68 M protein mRNA, partial cds
JQ723738	JQ723738	[No_RdRP]	Porcine epidemic diarrhea virus strain F422 N protein mRNA, partial cds
JQ723740	KF840538	[No_RdRP]	Porcine epidemic diarrhea virus strain P68 S1 protein-like mRNA, partial sequence
JQ723741	KF840538	[No_RdRP]	Porcine epidemic diarrhea virus strain F422 S1 protein mRNA, partial cds
JQ731775	JQ731775	[No_RdRP]	Coronavirus BtCoV/KCR289/Ano_geo/CRC/2010 RNA-dependent RNA polymerase gene, partial cds
JQ731776	JQ731775	[No_RdRP]	Coronavirus BtCoV/KCR291/Ano_geo/CRC/2010 RNA-dependent RNA polymerase gene, partial cds
JQ731777	JQ731775	[No_RdRP]	Coronavirus BtCoV/KCR293/Ano_geo/CRC/2010 RNA-dependent RNA polymerase gene, partial cds
JQ731778	JQ731778	[No_RdRP]	Coronavirus BtCoV/KCR24/Ano_geo/CRC/2010 RNA-dependent RNA polymerase gene, partial cds
JQ731779	JQ731779	[No_RdRP]	Coronavirus BtCoV/KCR230/Pte_par/CRC/2010 RNA-dependent RNA polymerase gene, partial cds
JQ731780	JQ731780	[No_RdRP]	Coronavirus BtCoV/KCR370/Pte_par/CRC/2011 RNA-dependent RNA polymerase gene, partial cds
JQ731781	KC633193	[No_RdRP]	Coronavirus BtCoV/OCR11/Pte_par/CRC/2011 RNA-dependent RNA polymerase gene, partial cds
JQ731782	JQ731782	[No_RdRP]	Coronavirus BtCoV/KP816/Phy_dis/PAN/2011 RNA-dependent RNA polymerase gene, partial cds
JQ731783	JQ731783	[No_RdRP]	Coronavirus BtCoV/KP817/Phy_dis/PAN/2011 RNA-dependent RNA polymerase gene, partial cds
JQ731784	JQ731786	[No_RdRP]	Coronavirus BtCoV/KP256/Art_jam/PAN/2010 RNA-dependent RNA polymerase gene, partial cds
JQ731785	JQ731785	[No_RdRP]	Coronavirus BtCoV/KP524/Art_jam/PAN/2010 RNA-dependent RNA polymerase gene, partial cds
JQ731786	JQ731786	[No_RdRP]	Coronavirus BtCoV/KP565/Art_jam/PAN/2010 RNA-dependent RNA polymerase gene, partial cds
JQ731787	JQ731785	[No_RdRP]	Coronavirus BtCoV/KP534/Art_lit/PAN/2010 RNA-dependent RNA polymerase gene, partial cds
JQ731788	JQ731788	[No_RdRP]	Coronavirus BCoV/PB675/Art_lit/PAN/2011 RNA-dependent RNA polymerase gene, partial cds
JQ731789	JQ731793	[No_RdRP]	Coronavirus BtCoV/KCR253/Car_per/CRC/2010 RNA-dependent RNA polymerase gene, partial cds
JQ731790	JQ731790	[No_RdRP]	Coronavirus BtCoV/KCR252/Car_per/CRC/2010 RNA-dependent RNA polymerase gene, partial cds
JQ731791	JQ731792	[No_RdRP]	Coronavirus BtCoV/KCR91/Car_per/CRC/2010 RNA-dependent RNA polymerase gene, partial cds
JQ731792	JQ731792	[No_RdRP]	Coronavirus BtCoV/KCR90/Car_per/CRC/2010 RNA-dependent RNA polymerase gene, partial cds
JQ731793	JQ731793	[No_RdRP]	Coronavirus BtCoV/KCR216/Car_per/CRC/2010 RNA-dependent RNA polymerase gene, partial cds
JQ731794	JQ731794	[No_RdRP]	Coronavirus BtCoV/BRA100/Car_per/BRA/2009 RNA-dependent RNA polymerase gene, partial cds
JQ731795	JQ731794	[No_RdRP]	Coronavirus BtCoV/BRA114/Car_bre/BRA/2009 RNA-dependent RNA polymerase gene, partial cds
JQ731796	JQ731794	[No_RdRP]	Coronavirus BtCoV/BRA118/Car_per/BRA/2009 RNA-dependent RNA polymerase gene, partial cds
JQ731797	JQ731794	[No_RdRP]	Coronavirus BtCoV/BRA344/Car_bre/BRA/2009 RNA-dependent RNA polymerase gene, partial cds
JQ731798	JQ731798	[No_RdRP]	Coronavirus BtCoV/BRA119/Car_per/BRA/2009 RNA-dependent RNA polymerase gene, partial cds
JQ731799	JQ731799	[No_RdRP]	Coronavirus BtCoV/BRA182/Mol_ruf/BRA/2009 RNA-dependent RNA polymerase gene, partial cds
JQ731800	MH974768	[No_RdRP]	Coronavirus BtCoV/BRAP103/Mol_cur/BRA/2009 RNA-dependent RNA polymerase gene, partial cds
JQ731801	JQ731792	[No_RdRP]	Coronavirus BtCoV/KCR372/Car_per/CRC/2010 RNA-dependent RNA polymerase gene, partial cds
JQ732182	JQ732182	[No_RdRP]	Human coronavirus 229E strain QPID04_0033 polymerase gene, partial cds
JQ739238	JQ739245	[No_RdRP]	Infectious bronchitis virus strain ck/CH/LHB/110121 S1 protein (S1) gene, partial cds
JQ739242	JQ739242	[No_RdRP]	Infectious bronchitis virus strain ck/CH/LHB/110607 S1 protein (S1) gene, partial cds
JQ739245	JQ739245	[No_RdRP]	Infectious bronchitis virus strain ck/CH/LHB/110661 S1 protein (S1) gene, partial cds
JQ739248	JQ739248	[No_RdRP]	Infectious bronchitis virus strain ck/CH/LHB/110803 S1 protein (S1) gene, partial cds
JQ739252	JQ739252	[No_RdRP]	Infectious bronchitis virus strain ck/CH/LHB/110818 S1 protein (S1) gene, partial cds
JQ739256	JQ739256	[No_RdRP]	Infectious bronchitis virus strain ck/CH/LHB/110849 S1 protein (S1) gene, partial cds
JQ739263	JQ739263	[No_RdRP]	Infectious bronchitis virus strain ck/CH/LHB/111109 S1 protein (S1) gene, partial cds
JQ739264	JQ739263	[No_RdRP]	Infectious bronchitis virus strain ck/CH/LHB/111116 S1 protein (S1) gene, partial cds
JQ739265	JQ739265	[No_RdRP]	Infectious bronchitis virus strain ck/CH/LHB/111124 S1 protein (S1) gene, partial cds
JQ739267	JQ739267	[No_RdRP]	Infectious bronchitis virus strain ck/CH/LHB/111128 S1 protein (S1) gene, partial cds
JQ739269	JQ739269	[No_RdRP]	Infectious bronchitis virus strain ck/CH/LHB/111148 S1 protein (S1) gene, partial cds
JQ739271	JQ739271	[No_RdRP]	Infectious bronchitis virus strain ck/CH/LHB/111167 S1 protein (S1) gene, partial cds
JQ739278	JQ739278	[No_RdRP]	Infectious bronchitis virus strain ck/CH/LHB/111207 S1 protein (S1) gene, partial cds
JQ739279	JQ739279	[No_RdRP]	Infectious bronchitis virus strain ck/CH/LHB/111211 S1 protein (S1) gene, partial cds
JQ739281	JQ739281	[No_RdRP]	Infectious bronchitis virus strain ck/CH/LHB/111225 S1 protein (S1) gene, partial cds
JQ739287	JQ739281	[No_RdRP]	Infectious bronchitis virus strain ck/CH/LHB/111258 S1 protein (S1) gene, partial cds
JQ739288	JQ739288	[No_RdRP]	Infectious bronchitis virus strain ck/CH/LHB/111265 S1 protein (S1) gene, partial cds
JQ739289	JQ739288	[No_RdRP]	Infectious bronchitis virus strain ck/CH/LHB/111267 S1 protein (S1) gene, partial cds
JQ739292	JQ739292	[No_RdRP]	Infectious bronchitis virus strain ck/CH/LHB/1112104 S1 protein (S1) gene, partial cds
JQ739293	JQ739379	[No_RdRP]	Infectious bronchitis virus strain ck/CH/LHB/1112109 S1 protein (S1) gene, partial cds
JQ739295	JQ739340	[No_RdRP]	Infectious bronchitis virus strain ck/CH/LHLJ/110530 S1 protein (S1) gene, partial cds
JQ739296	FJ829872	[No_RdRP]	Infectious bronchitis virus strain ck/CH/LHLJ/110620 S1 protein (S1) gene, partial cds
JQ739300	JQ739300	[No_RdRP]	Infectious bronchitis virus strain ck/CH/LHLJ/110672 S1 protein (S1) gene, partial cds
JQ739304	JQ739304	[No_RdRP]	Infectious bronchitis virus strain ck/CH/LHLJ/110836 S1 protein (S1) gene, partial cds
JQ739308	JQ739308	[No_RdRP]	Infectious bronchitis virus strain ck/CH/LHLJ/110909 S1 protein (S1) gene, partial cds
JQ739309	JQ739309	[No_RdRP]	Infectious bronchitis virus strain ck/CH/LHLJ/110935 S1 protein (S1) gene, partial cds
JQ739320	FJ345374	[No_RdRP]	Infectious bronchitis virus strain ck/CH/LHN/110352 S1 protein (S1) gene, partial cds
JQ739326	HM194659	[No_RdRP]	Infectious bronchitis virus strain ck/CH/LJL/110439 S1 protein (S1) gene, partial cds
JQ739328	JQ739328	[No_RdRP]	Infectious bronchitis virus strain ck/CH/LJL/111052 S1 protein (S1) gene, partial cds
JQ739332	JQ739332	[No_RdRP]	Infectious bronchitis virus strain ck/CH/LJS/111209 S1 protein (S1) gene, partial cds
JQ739338	KU949743	[No_RdRP]	Infectious bronchitis virus strain ck/CH/LSD/110113 S1 protein (S1) gene, partial cds
JQ739340	JQ739340	[No_RdRP]	Infectious bronchitis virus strain ck/CH/LSD/110311 S1 protein (S1) gene, partial cds
JQ739342	JQ739342	[No_RdRP]	Infectious bronchitis virus strain ck/CH/LSD/110314 S1 protein (S1) gene, partial cds
JQ739343	KC357730	[No_RdRP]	Infectious bronchitis virus strain ck/CH/LSD/110315 S1 protein (S1) gene, partial cds
JQ739344	JQ739344	[No_RdRP]	Infectious bronchitis virus strain ck/CH/LSD/110325 S1 protein (S1) gene, partial cds
JQ739349	JQ739349	[No_RdRP]	Infectious bronchitis virus strain ck/CH/LSD/110347 S1 protein (S1) gene, partial cds
JQ739350	JQ739350	[No_RdRP]	Infectious bronchitis virus strain ck/CH/LSD/110348 S1 protein (S1) gene, partial cds
JQ739351	JQ739351	[No_RdRP]	Infectious bronchitis virus strain ck/CH/LSD/110408 S1 protein (S1) gene, partial cds
JQ739354	JQ739354	[No_RdRP]	Infectious bronchitis virus strain ck/CH/LSD/110415 S1 protein (S1) gene, partial cds
JQ739355	JQ739355	[No_RdRP]	Infectious bronchitis virus strain ck/CH/LSD/110417 S1 protein (S1) gene, partial cds
JQ739356	JQ739356	[No_RdRP]	Infectious bronchitis virus strain ck/CH/LSD/110435 S1 protein (S1) gene, partial cds
JQ739365	JQ739365	[No_RdRP]	Infectious bronchitis virus strain ck/CH/LSD/110722 S1 protein (S1) gene, partial cds
JQ739368	JQ739368	[No_RdRP]	Infectious bronchitis virus strain ck/CH/LSD/110731 S1 protein (S1) gene, partial cds
JQ739369	KR265091	[No_RdRP]	Infectious bronchitis virus strain ck/CH/LSD/110733 S1 protein (S1) gene, partial cds
JQ739370	KR265091	[No_RdRP]	Infectious bronchitis virus strain ck/CH/LSD/110739 S1 protein (S1) gene, partial cds
JQ739373	JQ739373	[No_RdRP]	Infectious bronchitis virus strain ck/CH/LSD/110854 S1 protein (S1) gene, partial cds
JQ739376	JQ739376	[No_RdRP]	Infectious bronchitis virus strain ck/CH/LSD/110910 S1 protein (S1) gene, partial cds
JQ739378	JQ739378	[No_RdRP]	Infectious bronchitis virus strain ck/CH/LSD/110913 S1 protein (S1) gene, partial cds
JQ739379	JQ739379	[No_RdRP]	Infectious bronchitis virus strain ck/CH/LSD/110918 S1 protein (S1) gene, partial cds
JQ739382	JQ739384	[No_RdRP]	Infectious bronchitis virus strain ck/CH/LSD/111041 S1 protein (S1) gene, partial cds
JQ739383	JQ739384	[No_RdRP]	Infectious bronchitis virus strain ck/CH/LSD/111042 S1 protein (S1) gene, partial cds
JQ739384	JQ739384	[No_RdRP]	Infectious bronchitis virus strain ck/CH/LSD/111045 S1 protein (S1) gene, partial cds
JQ739385	KU949743	[No_RdRP]	Infectious bronchitis virus strain ck/CH/LSD/111218 S1 protein (S1) gene, partial cds
JQ739388	KU949743	[No_RdRP]	Infectious bronchitis virus strain ck/CH/LSD/111221 S1 protein (S1) gene, partial cds
JQ739389	KU949743	[No_RdRP]	Infectious bronchitis virus strain ck/CH/LSD/111222 S1 protein (S1) gene, partial cds
JQ739390	KU949743	[No_RdRP]	Infectious bronchitis virus strain ck/CH/LSD/111223 S1 protein (S1) gene, partial cds
JQ739395	JQ739395	[No_RdRP]	Infectious bronchitis virus strain ck/CH/LSD/111297 S1 protein (S1) gene, partial cds
JQ741947	HE616741	[No_RdRP]	Bovine coronavirus isolate OSU-AN3-00 spike protein (S) gene, partial cds
JQ741948	KP284097	[No_RdRP]	Bovine coronavirus isolate OSU-TN10-99 spike protein (S) gene, partial cds
JQ741949	AF058944	[No_RdRP]	Bovine coronavirus isolate OSU-AN5-00 spike protein (S) gene, partial cds
JQ741950	HE616741	[No_RdRP]	Bovine coronavirus isolate OSU-43NS-08 spike protein (S) gene, partial cds
JQ741951	MK903506	[No_RdRP]	Bovine coronavirus isolate OSU-717NS-11 spike protein (S) gene, partial cds
JQ741952	HE616741	[No_RdRP]	Bovine coronavirus isolate OSU-665NS-09 spike protein (S) gene, partial cds
JQ741953	MK095184	[No_RdRP]	Bovine coronavirus isolate OSU-776NS-11 spike protein (S) gene, partial cds
JQ741954	MK095184	[No_RdRP]	Bovine coronavirus isolate OSU-3171NS-09 spike protein (S) gene, partial cds
JQ741955	JQ741955	[No_RdRP]	Bovine coronavirus isolate OSU-1776NS-09 spike protein (S) gene, partial cds
JQ741956	MK095184	[No_RdRP]	Bovine coronavirus isolate OSU-778NS-09 spike protein (S) gene, partial cds
JQ741957	MK095184	[No_RdRP]	Bovine coronavirus isolate OSU-787NS-09 spike protein (S) gene, partial cds
JQ741958	MK095184	[No_RdRP]	Bovine coronavirus isolate OSU-3175NS-09 spike protein (S) gene, partial cds
JQ741959	MK095184	[No_RdRP]	Bovine coronavirus isolate OSU-746BAL-09 spike protein (S) gene, partial cds
JQ741960	MK095184	[No_RdRP]	Bovine coronavirus isolate OSU-3167NS-09 spike protein (S) gene, partial cds
JQ741961	MK095184	[No_RdRP]	Bovine coronavirus isolate OSU-747BAL-09 spike protein (S) gene, partial cds
JQ741962	MK095184	[No_RdRP]	Bovine coronavirus isolate OSU-3174NS-09 spike protein (S) gene, partial cds
JQ741963	JQ741963	[No_RdRP]	Bovine coronavirus isolate OSU-776NS-09 spike protein (S) gene, partial cds
JQ741964	JQ741963	[No_RdRP]	Bovine coronavirus isolate OSU-834NS-09 spike protein (S) gene, partial cds
JQ741965	JQ741966	[No_RdRP]	Bovine coronavirus isolate OSU-554BAL-09 spike protein (S) gene, partial cds
JQ741966	JQ741966	[No_RdRP]	Bovine coronavirus isolate OSU-538BAL-09 spike protein (S) gene, partial cds
JQ741967	JQ741966	[No_RdRP]	Bovine coronavirus isolate OSU-542BAL-09 spike protein (S) gene, partial cds
JQ741968	JQ741966	[No_RdRP]	Bovine coronavirus isolate OSU-576BAL-09 spike protein (S) gene, partial cds
JQ741970	JQ741970	[No_RdRP]	Bovine coronavirus isolate CalfGard A609860 spike protein (S) gene, partial cds
JQ743651	JQ743651	[No_RdRP]	Porcine epidemic diarrhea virus strain CH/HLJHH/2011 N protein (N) gene, complete cds
JQ743654	JQ743654	[No_RdRP]	Porcine epidemic diarrhea virus strain CH/GXQZ/2011 N protein (N) gene, complete cds
JQ743656	JQ743656	[No_RdRP]	Porcine epidemic diarrhea virus strain CH/GXWM/2011 N protein (N) gene, complete cds
JQ764816	JQ764816	[No_RdRP]	Infectious bronchitis virus isolate GX-G spike glycoprotein S1 subunit (S1) gene, partial cds
JQ764817	JQ764817	[No_RdRP]	Infectious bronchitis virus isolate GX-LZ1 spike glycoprotein S1 subunit (S1) gene, partial cds
JQ764818	JQ764818	[No_RdRP]	Infectious bronchitis virus isolate GX-NN6 spike glycoprotein S1 subunit (S1) gene, partial cds
JQ764819	JQ764820	[No_RdRP]	Infectious bronchitis virus isolate GX-NN8 spike glycoprotein S1 subunit (S1) gene, partial cds
JQ764820	JQ764820	[No_RdRP]	Infectious bronchitis virus isolate GX-NN10 spike glycoprotein S1 subunit (S1) gene, partial cds
JQ764823	JQ764823	[No_RdRP]	Infectious bronchitis virus isolate GX-YL2 spike glycoprotein S1 subunit (S1) gene, partial cds
JQ764824	JQ764824	[No_RdRP]	Infectious bronchitis virus isolate GX-YL6 spike glycoprotein S1 subunit (S1) gene, partial cds
JQ764825	JQ764820	[No_RdRP]	Infectious bronchitis virus isolate GX-YL7 spike glycoprotein S1 subunit (S1) gene, partial cds
JQ764828	JQ764816	[No_RdRP]	Infectious bronchitis virus isolate GX-XD spike glycoprotein S1 subunit (S1) gene, partial cds
JQ805138	KF840538	[No_RdRP]	Porcine epidemic diarrhea virus strain CH/GDGZ/2012 S1 protein (S1) gene, partial cds
JQ839287	MF034378	[No_RdRP]	Infectious bronchitis virus isolate Eg/1212B spike protein (SP1) gene, partial cds
JQ839288	JQ839288	[No_RdRP]	Infectious bronchitis virus isolate Eg/IBV1 spike protein (SP1) gene, partial cds
JQ894862	JQ894862	[No_RdRP]	Infectious bronchitis virus strain PL/G120/2011 spike protein gene, partial cds
JQ894863	JQ894866	[No_RdRP]	Infectious bronchitis virus strain PL/G155/2011 spike protein gene, partial cds
JQ894864	JQ894864	[No_RdRP]	Infectious bronchitis virus strain PL/G013/2012 spike protein gene, partial cds
JQ894865	JQ894865	[No_RdRP]	Infectious bronchitis virus strain PL/G015/2012 spike protein gene, partial cds
JQ894866	JQ894866	[No_RdRP]	Infectious bronchitis virus strain PL/G020/2012 spike protein gene, partial cds
JQ894867	JQ894866	[No_RdRP]	Infectious bronchitis virus strain PL/G024/2012 spike protein gene, partial cds
JQ900089	JQ900089	[No_RdRP]	Infectious bronchitis virus isolate Ck/CH/JS/2009/1 S1 protein (S1) gene, partial cds
JQ900091	JQ900091	[No_RdRP]	Infectious bronchitis virus isolate Ck/CH/JS/2009/3 S1 protein (S1) gene, partial cds
JQ900096	JQ900096	[No_RdRP]	Infectious bronchitis virus isolate Ck/CH/AH/2009/3 S1 protein (S1) gene, partial cds
JQ900097	GU938393	[No_RdRP]	Infectious bronchitis virus isolate Ck/CH/FJ/2009/1 S1 protein (S1) gene, partial cds
JQ900098	GU938422	[No_RdRP]	Infectious bronchitis virus isolate Ck/CH/GX/2009/1 S1 protein (S1) gene, partial cds
JQ900099	GU938393	[No_RdRP]	Infectious bronchitis virus isolate Ck/CH/JL/2009/1 S1 protein (S1) gene, partial cds
JQ900106	KU949743	[No_RdRP]	Infectious bronchitis virus isolate Ck/CH/JS/2010/3 S1 protein (S1) gene, partial cds
JQ900109	KU949743	[No_RdRP]	Infectious bronchitis virus isolate Ck/CH/ZJ/2010/3 S1 protein (S1) gene, partial cds
JQ900110	KU949743	[No_RdRP]	Infectious bronchitis virus isolate Ck/CH/AH/2010/9 S1 protein (S1) gene, partial cds
JQ900116	KU949743	[No_RdRP]	Infectious bronchitis virus isolate Ck/CH/ZJ/2010/4 S1 protein (S1) gene, partial cds
JQ900119	KU949743	[No_RdRP]	Infectious bronchitis virus isolate Ck/CH/AH/2010/13 S1 protein (S1) gene, partial cds
JQ900120	JQ900120	[No_RdRP]	Infectious bronchitis virus isolate Ck/CH/AH/2010/14 S1 protein (S1) gene, partial cds
JQ900122	KU949743	[No_RdRP]	Infectious bronchitis virus isolate Ck/CH/JS/2010/12 S1 protein (S1) gene, partial cds
JQ900123	KU949743	[No_RdRP]	Infectious bronchitis virus isolate Ck/CH/JS/2010/13 S1 protein (S1) gene, partial cds
JQ900126	KU949743	[No_RdRP]	Infectious bronchitis virus isolate Ck/CH/JS/2011/2 S1 protein (S1) gene, partial cds
JQ900127	KR265091	[No_RdRP]	Infectious bronchitis virus isolate Ck/CH/JS/2011/5 S1 protein (S1) gene, partial cds
JQ900133	AY761141	[No_RdRP]	Infectious bronchitis virus isolate Ck/CH/HeB/2011/1 S1 protein (S1) gene, partial cds
JQ900136	FJ345376	[No_RdRP]	Infectious bronchitis virus isolate Ck/CH/SD/2011/1 S1 protein (S1) gene, partial cds
JQ900138	FJ345376	[No_RdRP]	Infectious bronchitis virus isolate Ck/CH/HeB/2011/2 S1 protein (S1) gene, partial cds
JQ900141	JQ739365	[No_RdRP]	Infectious bronchitis virus isolate Ck/CH/JS/2011/13 S1 protein (S1) gene, partial cds
JQ901492	KU934148	[No_RdRP]	Infectious bronchitis virus strain 624/I S1 protein gene, partial cds
JQ918853	AH010063	[No_RdRP]	Betacoronavirus 1 strain BCoV/WD/2007/WDBR-R-725 hemagglutinin-esterase (HE) gene, partial cds
JQ918854	AF058944	[No_RdRP]	Betacoronavirus 1 strain BCoV/WD/2007/WDBR-R-749 hemagglutinin-esterase (HE) gene, partial cds
JQ918855	AH010063	[No_RdRP]	Betacoronavirus 1 strain BCoV/WD/2007/WDBR-R-729 hemagglutinin-esterase (HE) gene, partial cds
JQ918856	AF058944	[No_RdRP]	Betacoronavirus 1 strain BCoV/WD/2007/WDBR-R-67 hemagglutinin-esterase (HE) gene, partial cds
JQ918857	AF058944	[No_RdRP]	Betacoronavirus 1 strain BCoV/WD/2007/WDBR-R-715 hemagglutinin-esterase (HE) gene, partial cds
JQ918858	AH010061	[No_RdRP]	Betacoronavirus 1 strain BCoV/WD/2007/WDBR-R-573 hemagglutinin-esterase (HE) gene, partial cds
JQ918859	AF058944	[No_RdRP]	Betacoronavirus 1 strain BCoV/WD/2007/WDBR-R-S/N hemagglutinin-esterase (HE) gene, partial cds
JQ918860	AF058944	[No_RdRP]	Betacoronavirus 1 strain BCoV/WD/2007/WDBR-R-34 hemagglutinin-esterase (HE) gene, partial cds
JQ918861	AF058944	[No_RdRP]	Betacoronavirus 1 strain BCoV/WD/2007/WDBR-R-31 hemagglutinin-esterase (HE) gene, partial cds
JQ918862	AF058944	[No_RdRP]	Betacoronavirus 1 strain BCoV/WD/2007/WDBR-R-577 hemagglutinin-esterase (HE) gene, partial cds
JQ918863	AF058944	[No_RdRP]	Betacoronavirus 1 strain BCoV/WD/2007/WDBR-R-37 hemagglutinin-esterase (HE) gene, partial cds
JQ918864	KP284097	[No_RdRP]	Betacoronavirus 1 strain BCoV/WD/2007/WDBR-R-58 spike protein subunit 1 (S) gene, partial cds
JQ918865	JF795398	[No_RdRP]	Betacoronavirus 1 strain BCoV/WD/2007/WDBR-R-725 spike protein subunit 1 (S) gene, partial cds
JQ918866	KP284097	[No_RdRP]	Betacoronavirus 1 strain BCoV/WD/2007/WDBR-R-749 spike protein subunit 1 (S) gene, partial cds
JQ918867	KP284097	[No_RdRP]	Betacoronavirus 1 strain BCoV/WD/2007/WDBR-R-729 spike protein subunit 1 (S) gene, partial cds
JQ918868	KP284097	[No_RdRP]	Betacoronavirus 1 strain BCoV/WD/2007/WDBR-R-766 spike protein subunit 1 (S) gene, partial cds
JQ918869	KP284097	[No_RdRP]	Betacoronavirus 1 strain BCoV/WD/2007/WDBR-R-67 spike protein subunit 1 (S) gene, partial cds
JQ918870	KP284097	[No_RdRP]	Betacoronavirus 1 strain BCoV/WD/2007/WDBR-R-715 spike protein subunit 1 (S) gene, partial cds
JQ918871	KP284097	[No_RdRP]	Betacoronavirus 1 strain BCoV/WD/2007/WDBR-R-573 spike protein subunit 1 (S) gene, partial cds
JQ918872	KP284097	[No_RdRP]	Betacoronavirus 1 strain BCoV/WD/2007/WDBR-R-S/N spike protein subunit 1 (S) gene, partial cds
JQ918873	JQ918873	[No_RdRP]	Betacoronavirus 1 strain BCoV/WD/2007/WDBR-R-37 spike protein subunit 1 (S) gene, partial cds
JQ918874	KP284097	[No_RdRP]	Betacoronavirus 1 strain BCoV/WD/2007/WDBR-R-34 spike protein subunit 1 (S) gene, partial cds
JQ918875	KP284097	[No_RdRP]	Betacoronavirus 1 strain BCoV/WD/2007/WDBR-R-31 spike protein subunit 1 (S) gene, partial cds
JQ918876	KP284097	[No_RdRP]	Betacoronavirus 1 strain BCoV/WD/2007/WDBR-R-577 spike protein subunit 1 (S) gene, partial cds
JQ918877	KP284097	[No_RdRP]	Betacoronavirus 1 strain BCoV/WD/2007/WDBR-R-54 spike protein subunit 1 (S) gene, partial cds
JQ920379	JQ920379	[No_RdRP]	Infectious bronchitis virus isolate 1038 spike protein (S), 3a protein (3a), 3b protein (3b), and envelope protein (E) genes, complete cds
JQ920382	JQ920379	[No_RdRP]	Infectious bronchitis virus isolate 1110 spike protein (S), 3a protein (3a), 3b protein (3b), and envelope protein (E) genes, complete cds
JQ920384	JQ920379	[No_RdRP]	Infectious bronchitis virus isolate 1115 spike protein (S), 3a protein (3a), 3b protein (3b), and envelope protein genes, complete cds; and E gene, complete sequence
JQ920385	JQ920379	[No_RdRP]	Infectious bronchitis virus isolate 1116 spike protein (S), 3a protein (3a), 3b protein (3b), and envelope protein genes, complete cds; and E gene, complete sequence
JQ920386	JQ920386	[No_RdRP]	Infectious bronchitis virus isolate 1123 spike protein (S), 3a protein (3a), 3b protein (3b), and envelope protein (E) genes, complete cds
JQ920389	JQ920389	[No_RdRP]	Infectious bronchitis virus isolate 9011 spike protein (S), 3a protein (3a), 3b protein (3b), and envelope protein (E) genes, complete cds
JQ920391	JQ920393	[No_RdRP]	Infectious bronchitis virus isolate 9137-5 spike protein (S), 3a protein (3a), 3b protein (3b), and envelope protein (E) genes, complete cds
JQ920392	JQ920393	[No_RdRP]	Infectious bronchitis virus isolate 9137-6 spike protein (S), 3a protein (3a), 3b protein (3b), and envelope protein (E) genes, complete cds
JQ920393	JQ920393	[No_RdRP]	Infectious bronchitis virus isolate 9137-7 spike protein (S), 3a protein (3a), 3b protein (3b), and envelope protein (E) genes, complete cds
JQ920394	JQ920379	[No_RdRP]	Infectious bronchitis virus isolate 9137-8 spike protein (S), 3a protein (3a), 3b protein (3b), and envelope protein (E) genes, complete cds
JQ920395	JQ920393	[No_RdRP]	Infectious bronchitis virus isolate 9138 spike protein (S), 3a protein (3a), 3b protein (3b), and envelope protein (E) genes, complete cds
JQ920399	JQ920399	[No_RdRP]	Infectious bronchitis virus isolate 11036 spike protein (S), 3a protein (3a), 3b protein (3b), and envelope protein (E) genes, complete cds
JQ920400	JQ920400	[No_RdRP]	Infectious bronchitis virus isolate 11038 spike protein (S), 3a protein (3a), 3b protein (3b), and envelope protein (E) genes, complete cds
JQ920405	JQ920405	[No_RdRP]	Infectious bronchitis virus isolate 11052 spike protein (S), 3a protein (3a), 3b protein (3b), and envelope protein (E) genes, complete cds
JQ920406	JQ920406	[No_RdRP]	Infectious bronchitis virus isolate ES90 spike protein (S), 3a protein (3a), 3b protein (3b), and envelope protein (E) genes, complete cds
JQ929041	JQ929041	[No_RdRP]	Canine coronavirus strain 98/09-A spike protein (S) gene, partial cds
JQ929042	JQ929041	[No_RdRP]	Canine coronavirus strain 98/09-B spike protein (S) gene, partial cds
JQ929043	JQ929043	[No_RdRP]	Canine coronavirus strain 69/10 spike protein (S) gene, partial cds
JQ929044	JQ929044	[No_RdRP]	Canine coronavirus strain 109/10 spike protein (S) gene, partial cds
JQ929045	JQ929045	[No_RdRP]	Canine coronavirus strain 120/10 spike protein (S) gene, partial cds
JQ929046	JF682842	[No_RdRP]	Canine coronavirus strain 185/11 spike protein (S) gene, partial cds
JQ946056	JQ946056	[No_RdRP]	Infectious bronchitis virus isolate IB VAR233A spike glycoprotein S1 subunit gene, partial cds
JQ964061	JQ964061	[No_RdRP]	Infectious bronchitis virus isolate L165 spike glycoprotein S1 (S1) gene, partial cds
JQ964066	JQ964066	[No_RdRP]	Infectious bronchitis virus isolate L613 spike glycoprotein S1 (S1) gene, partial cds
JQ964067	M99484	[No_RdRP]	Infectious bronchitis virus isolate L718 spike glycoprotein S1 (S1) gene, partial cds
JQ964070	M99484	[No_RdRP]	Infectious bronchitis virus isolate L905 spike glycoprotein S1 (S1) gene, partial cds
JQ964071	M99484	[No_RdRP]	Infectious bronchitis virus isolate L919 spike glycoprotein S1 (S1) gene, partial cds
JQ964074	JQ964079	[No_RdRP]	Infectious bronchitis virus isolate L165 nucleocapsid protein (N) gene, complete cds
JQ964079	JQ964079	[No_RdRP]	Infectious bronchitis virus isolate L613 nucleocapsid protein (N) gene, complete cds
JQ964080	JQ964079	[No_RdRP]	Infectious bronchitis virus isolate L718 nucleocapsid protein (N) gene, complete cds
JQ964081	JQ964079	[No_RdRP]	Infectious bronchitis virus isolate L748 nucleocapsid protein (N) gene, complete cds
JQ964083	JQ964079	[No_RdRP]	Infectious bronchitis virus isolate L905 nucleocapsid protein (N) gene, complete cds
JQ964084	JQ964079	[No_RdRP]	Infectious bronchitis virus isolate L919 nucleocapsid protein (N) gene, complete cds
JQ965170	KP284097	[No_RdRP]	Betacoronavirus 1 strain BCoV/WD/2003/WDBR-938 spike protein subunit 1 (S) gene, partial cds
JQ966312	KC764960	[No_RdRP]	Porcine epidemic diarrhea virus isolate 6PED0108_1 spike protein gene, partial cds
JQ966313	KC764960	[No_RdRP]	Porcine epidemic diarrhea virus isolate 6PED0108_2 spike protein gene, partial cds
JQ966314	KC764960	[No_RdRP]	Porcine epidemic diarrhea virus isolate NPPED0108_1 spike protein gene, partial cds
JQ966315	KC764960	[No_RdRP]	Porcine epidemic diarrhea virus isolate NPPED0108_2 spike protein gene, partial cds
JQ966316	KC764960	[No_RdRP]	Porcine epidemic diarrhea virus isolate NPPED0108_3 spike protein gene, partial cds
JQ966317	KC764960	[No_RdRP]	Porcine epidemic diarrhea virus isolate NPPED0108_4 spike protein gene, partial cds
JQ966318	JQ966318	[No_RdRP]	Porcine epidemic diarrhea virus isolate INPED1008_1 spike protein gene, partial cds
JQ966319	KC764956	[No_RdRP]	Porcine epidemic diarrhea virus isolate INPED1008_2 spike protein gene, partial cds
JQ966320	KC764960	[No_RdRP]	Porcine epidemic diarrhea virus isolate V1PED0109_1 spike protein gene, partial cds
JQ966321	KC764960	[No_RdRP]	Porcine epidemic diarrhea virus isolate V1PED0109_2 spike protein gene, partial cds
JQ966322	KC764960	[No_RdRP]	Porcine epidemic diarrhea virus isolate NPKPED0109_1 spike protein gene, partial cds
JQ966323	KC764960	[No_RdRP]	Porcine epidemic diarrhea virus isolate NPKPED0109_2 spike protein gene, partial cds
JQ966324	KC764955	[No_RdRP]	Porcine epidemic diarrhea virus isolate AGPED0609_1 spike protein gene, partial cds
JQ966325	KC764955	[No_RdRP]	Porcine epidemic diarrhea virus isolate AGPED0609_2 spike protein gene, partial cds
JQ966326	KC764960	[No_RdRP]	Porcine epidemic diarrhea virus isolate PED0210_1 spike protein gene, partial cds
JQ966327	KC764960	[No_RdRP]	Porcine epidemic diarrhea virus isolate PED0210_2 spike protein gene, partial cds
JQ966328	JQ966328	[No_RdRP]	Porcine epidemic diarrhea virus isolate STPED0310_1 spike protein gene, partial cds
JQ966329	JQ966336	[No_RdRP]	Porcine epidemic diarrhea virus isolate VTPED0410_1 spike protein gene, partial cds
JQ966330	JQ966336	[No_RdRP]	Porcine epidemic diarrhea virus isolate VTPED0410_2 spike protein gene, partial cds
JQ966331	KC764960	[No_RdRP]	Porcine epidemic diarrhea virus isolate STPED0810_1 spike protein gene, partial cds
JQ966332	KC764960	[No_RdRP]	Porcine epidemic diarrhea virus isolate STPED0810_2 spike protein gene, partial cds
JQ966333	KC764956	[No_RdRP]	Porcine epidemic diarrhea virus isolate MKPED1010_1 spike protein gene, partial cds
JQ966334	KC764956	[No_RdRP]	Porcine epidemic diarrhea virus isolate MKPED1010_2 spike protein gene, partial cds
JQ966335	JQ966335	[No_RdRP]	Porcine epidemic diarrhea virus isolate STPED1210_1 spike protein gene, partial cds
JQ966336	JQ966336	[No_RdRP]	Porcine epidemic diarrhea virus isolate STPED1210_2 spike protein gene, partial cds
JQ966337	KC764960	[No_RdRP]	Porcine epidemic diarrhea virus isolate SBPED0211_1 spike protein gene, partial cds
JQ966338	KC764960	[No_RdRP]	Porcine epidemic diarrhea virus isolate SBPED0211_2 spike protein gene, partial cds
JQ966339	KC764960	[No_RdRP]	Porcine epidemic diarrhea virus isolate SBPED0211_3 spike protein gene, partial cds
JQ966340	KC764960	[No_RdRP]	Porcine epidemic diarrhea virus isolate SBPED0211_4 spike protein gene, partial cds
JQ966341	KC764960	[No_RdRP]	Porcine epidemic diarrhea virus isolate SBPED0211_5 spike protein gene, partial cds
JQ966342	KC764960	[No_RdRP]	Porcine epidemic diarrhea virus isolate SBPED0211_6 spike protein gene, partial cds
JQ966343	KC764960	[No_RdRP]	Porcine epidemic diarrhea virus isolate SBPED0211_7 spike protein gene, partial cds
JQ966344	KC764955	[No_RdRP]	Porcine epidemic diarrhea virus isolate SPPED0111_1 spike protein gene, partial cds
JQ966345	KC764960	[No_RdRP]	Porcine epidemic diarrhea virus isolate SPPED0111_2 spike protein gene, partial cds
JQ966346	KC764960	[No_RdRP]	Porcine epidemic diarrhea virus isolate SPPED0111_3 spike protein gene, partial cds
JQ966347	KC764960	[No_RdRP]	Porcine epidemic diarrhea virus isolate SPPED0111_4 spike protein gene, partial cds
JQ966348	KC764960	[No_RdRP]	Porcine epidemic diarrhea virus isolate SPPED0111_5 spike protein gene, partial cds
JQ966349	KC764960	[No_RdRP]	Porcine epidemic diarrhea virus isolate SPPED0111_6 spike protein gene, partial cds
JQ966350	JQ966336	[No_RdRP]	Porcine epidemic diarrhea virus isolate SPPED0111_7 spike protein gene, partial cds
JQ966351	JQ966336	[No_RdRP]	Porcine epidemic diarrhea virus isolate SPPED0111_8 spike protein gene, partial cds
JQ966352	KC764956	[No_RdRP]	Porcine epidemic diarrhea virus isolate SPPED0111_9 spike protein gene, partial cds
JQ966353	KC764956	[No_RdRP]	Porcine epidemic diarrhea virus isolate SPPED0111_10 spike protein gene, partial cds
JQ966354	JQ966354	[No_RdRP]	Porcine epidemic diarrhea virus isolate SPPED0111_11 spike protein gene, partial cds
JQ966355	JQ966355	[No_RdRP]	Porcine epidemic diarrhea virus isolate SPPED0111_12 spike protein gene, partial cds
JQ966356	JQ966336	[No_RdRP]	Porcine epidemic diarrhea virus isolate SPPED0111_13 spike protein gene, partial cds
JQ966357	JQ966336	[No_RdRP]	Porcine epidemic diarrhea virus isolate SPPED0111_14 spike protein gene, partial cds
JQ966358	KC764960	[No_RdRP]	Porcine epidemic diarrhea virus isolate SPPED0111_15 spike protein gene, partial cds
JQ966359	KC764960	[No_RdRP]	Porcine epidemic diarrhea virus isolate SPPED0111_16 spike protein gene, partial cds
JQ966360	JQ966336	[No_RdRP]	Porcine epidemic diarrhea virus isolate SPPED0111_17 spike protein gene, partial cds
JQ966361	JQ966336	[No_RdRP]	Porcine epidemic diarrhea virus isolate SPPED0111_18 spike protein gene, partial cds
JQ966362	KC764960	[No_RdRP]	Porcine epidemic diarrhea virus isolate DTSPED0411_1 spike protein gene, partial cds
JQ966363	KC764960	[No_RdRP]	Porcine epidemic diarrhea virus isolate DTSPED0411_2 spike protein gene, partial cds
JQ966364	KC764956	[No_RdRP]	Porcine epidemic diarrhea virus isolate NVPED0411_1 spike protein gene, partial cds
JQ966365	KC764956	[No_RdRP]	Porcine epidemic diarrhea virus isolate NVPED0411_2 spike protein gene, partial cds
JQ979287	KJ642641	[No_RdRP]	Porcine epidemic diarrhea virus strain CH9-FJ spike protein (S) gene, complete cds
JQ979288	JQ979290	[No_RdRP]	Porcine epidemic diarrhea virus strain CH13-GX spike protein (S) gene, complete cds
JQ979290	JQ979290	[No_RdRP]	Porcine epidemic diarrhea virus strain CH22-JS spike protein (S) gene, complete cds
JX002703	JX002703	[No_RdRP]	Porcine epidemic diarrhea virus strain ZheJiang-08 truncated non-structural protein gene, complete cds
JX003634	JX003634	[No_RdRP]	Infectious bronchitis virus isolate GX-LC1124 spike glycoprotein S1 gene, partial cds
JX013850	JX013850	[No_RdRP]	Transmissible gastroenteritis virus strain HeBei-08 nonstructural protein 3b gene, complete cds
JX014252	JX014252	[No_RdRP]	Infectious bronchitis virus isolate IBV/Chicken/CH/01/11 S1 spike glycoprotein (S1) gene, partial cds
JX014367	JX014367	[No_RdRP]	Infectious bronchitis virus isolate GX-NN1014 membrane protein (M) gene, complete cds
JX014368	JX014368	[No_RdRP]	Infectious bronchitis virus isolate GX-NN1019 membrane protein (M) gene, complete cds
JX014369	JX014368	[No_RdRP]	Infectious bronchitis virus isolate GX-LC1124 membrane protein (M) gene, complete cds
JX014372	JX014372	[No_RdRP]	Infectious bronchitis virus isolate GX-NN1012 membrane protein (M) gene, complete cds
JX014375	JX014375	[No_RdRP]	Infectious bronchitis virus isolate GX-YL0902 membrane protein (M) gene, complete cds
JX018179	KY211052	[No_RdRP]	Porcine epidemic diarrhea virus isolate CH/GXNN/2012 spike protein gene, complete cds
JX018180	JX018180	[No_RdRP]	Porcine epidemic diarrhea virus isolate CH/YNKM/2012 spike protein gene, complete cds
JX018181	JX018181	[No_RdRP]	Porcine epidemic diarrhea virus isolate CH/AHHF/2012 spike protein gene, complete cds
JX018182	JX018182	[No_RdRP]	Porcine epidemic diarrhea virus isolate CH/AHHF-2/2012 spike protein gene, complete cds
JX018183	JX018183	[No_RdRP]	Porcine epidemic diarrhea virus isolate CH/HBSN/2012 spike protein gene, complete cds
JX018208	JX018208	[No_RdRP]	Infectious bronchitis virus strain 018 spike protein (S1) gene, partial cds
JX021292	JX021292	[No_RdRP]	Infectious bronchitis virus isolate RF/02/2008 S1 glycoprotein (S1) gene, partial cds
JX021293	JX021293	[No_RdRP]	Infectious bronchitis virus isolate RF/08/2011 S1 glycoprotein (S1) gene, partial cds
JX021294	JX021294	[No_RdRP]	Infectious bronchitis virus isolate RF/13/2008 S1 glycoprotein (S1) gene, partial cds
JX027069	JX027069	[No_RdRP]	Infectious bronchitis virus isolate IB VAR2 spike glycoprotein S1 subunit gene, partial cds
JX035812	JX035835	[No_RdRP]	Canine coronavirus isolate 16_10.7_UK_2007 membrane protein (M) gene, partial cds
JX035813	FJ009114	[No_RdRP]	Canine coronavirus isolate RS_2006 membrane protein (M) gene, partial cds
JX035814	JX035826	[No_RdRP]	Canine coronavirus isolate 118_3.7_UK_2007 membrane protein (M) gene, partial cds
JX035815	JX035826	[No_RdRP]	Canine coronavirus isolate 71_3.7_UK_2007 membrane protein (M) gene, partial cds
JX035816	JX035826	[No_RdRP]	Canine coronavirus isolate 71_19.6_UK_2007 membrane protein (M) gene, partial cds
JX035817	JX035826	[No_RdRP]	Canine coronavirus isolate 3_22.5_UK_2007 membrane protein (M) gene, partial cds
JX035818	JX035826	[No_RdRP]	Canine coronavirus isolate 17_19.6_UK_2007 membrane protein (M) gene, partial cds
JX035819	JX035822	[No_RdRP]	Canine coronavirus isolate 48_29.5_UK_2007 membrane protein (M) gene, partial cds
JX035820	JX035830	[No_RdRP]	Canine coronavirus isolate 128_29.5_UK_2007 membrane protein (M) gene, partial cds
JX035821	JX035834	[No_RdRP]	Canine coronavirus isolate 60_24.5_UK_2007 membrane protein (M) gene, partial cds
JX035822	JX035822	[No_RdRP]	Canine coronavirus isolate 53_24.5_UK_2007 membrane protein (M) gene, partial cds
JX035823	JX035826	[No_RdRP]	Canine coronavirus isolate 115_24.7_UK_2007 membrane protein (M) gene, partial cds
JX035824	JX035826	[No_RdRP]	Canine coronavirus isolate 96_26.6_UK_2007 membrane protein (M) gene, partial cds
JX035825	JX035830	[No_RdRP]	Canine coronavirus isolate 124_24.5_UK_2007 membrane protein (M) gene, partial cds
JX035826	JX035826	[No_RdRP]	Canine coronavirus isolate AJ_UK_2007 membrane protein (M) gene, partial cds
JX035827	JX035827	[No_RdRP]	Canine coronavirus isolate 135_22.5_UK_2007 membrane protein (M) gene, partial cds
JX035828	JX035835	[No_RdRP]	Canine coronavirus isolate 116_24.7_UK_2007 membrane protein (M) gene, partial cds
JX035829	JX035835	[No_RdRP]	Canine coronavirus isolate 16_24.7_UK_2007 membrane protein (M) gene, partial cds
JX035830	JX035830	[No_RdRP]	Canine coronavirus isolate 71_17.7_UK_2007 membrane protein (M) gene, partial cds
JX035831	JX035835	[No_RdRP]	Canine coronavirus isolate 16_3.7_UK_2007 membrane protein (M) gene, partial cds
JX035832	JX035830	[No_RdRP]	Canine coronavirus isolate 134_29.5_UK_2007 membrane protein (M) gene, partial cds
JX035833	JX035827	[No_RdRP]	Canine coronavirus isolate 121_24.5_UK_2007 membrane protein (M) gene, partial cds
JX035834	JX035834	[No_RdRP]	Canine coronavirus isolate 140_24.5_UK_2007 membrane protein (M) gene, partial cds
JX035835	JX035835	[No_RdRP]	Canine coronavirus isolate 61_26.6_UK_2007 membrane protein (M) gene, partial cds
JX035836	JX035862	[No_RdRP]	Canine coronavirus isolate 118_3.7_UK_2007 spike protein (S) gene, partial cds
JX035837	JX035838	[No_RdRP]	Canine coronavirus isolate 124_24.5_UK_2007 spike protein (S) gene, partial cds
JX035838	JX035838	[No_RdRP]	Canine coronavirus isolate 71_typeI_3.7_UK_2007 spike protein (S) gene, partial cds
JX035839	JX035862	[No_RdRP]	Canine coronavirus isolate 126_29.5_UK_2007 spike protein (S) gene, partial cds
JX035840	JX035862	[No_RdRP]	Canine coronavirus isolate 56_typeII_24.5_UK_2007 spike protein (S) gene, partial cds
JX035841	JX035841	[No_RdRP]	Canine coronavirus isolate 71_typeII_3.7_UK_2007 nonfunctional spike protein (S) gene, partial sequence
JX035842	JX035841	[No_RdRP]	Canine coronavirus isolate 96_26.6_UK_2007 spike protein (S) gene, partial cds
JX035843	JX035841	[No_RdRP]	Canine coronavirus isolate 71_typeII_19.6_UK_2007 spike protein (S) gene, partial cds
JX035844	JX035838	[No_RdRP]	Canine coronavirus isolate 139_typeI_29.5_UK_2007 spike protein (S) gene, partial cds
JX035845	JX035862	[No_RdRP]	Canine coronavirus isolate 139_typeII_29.5_UK_2007 spike protein (S) gene, partial cds
JX035846	JX035838	[No_RdRP]	Canine coronavirus isolate 56_type spike protein (S) gene, partial cds
JX035847	JX035862	[No_RdRP]	Canine coronavirus isolate 129_typeII_29.5_UK_2007 spike protein (S) gene, partial cds
JX035848	JX035838	[No_RdRP]	Canine coronavirus isolate 123_24.5_UK_2007 spike protein (S) gene, partial cds
JX035849	JX035838	[No_RdRP]	Canine coronavirus isolate 135_29.5_UK_2007 spike protein (S) gene, partial cds
JX035850	JX035838	[No_RdRP]	Canine coronavirus isolate 129_typeI_29.5_UK_2007 spike protein (S) gene, partial cds
JX035851	JX035838	[No_RdRP]	Canine coronavirus isolate 56_typeI_24.5_UK_2007 spike protein (S) gene, partial cds
JX035852	JX035838	[No_RdRP]	Canine coronavirus isolate 49_typeI_29.5_UK_2007 spike protein (S) gene, partial cds
JX035853	JX035841	[No_RdRP]	Canine coronavirus isolate 130_typeII_29.5_UK_2007 spike protein (S) gene, partial cds
JX035854	JX035838	[No_RdRP]	Canine coronavirus isolate 128_29.5_UK_2007 spike protein (S) gene, partial cds
JX035855	JX035841	[No_RdRP]	Canine coronavirus isolate 51_29.5_UK_2007 spike protein (S) gene, partial cds
JX035856	JX035841	[No_RdRP]	Canine coronavirus isolate 49_typeII_29.5_UK_2007 spike protein (S) gene, partial cds
JX035857	JX035857	[No_RdRP]	Canine coronavirus isolate 16_typeI_3.7_UK_2007 spike protein (S) gene, partial cds
JX035858	JX035862	[No_RdRP]	Canine coronavirus isolate 115_24.7_UK_2007 spike protein (S) gene, partial cds; and nonfunctional spike protein (S) gene, partial sequence
JX035859	JX035841	[No_RdRP]	Canine coronavirus isolate 53_24.5_UK_2007 spike protein (S) gene, partial cds
JX035860	JX035838	[No_RdRP]	Canine coronavirus isolate 71_typeI_17.7_UK_2007 spike protein (S) gene, partial cds
JX035861	JX035838	[No_RdRP]	Canine coronavirus isolate 130_typeI_29.5_UK_2007 spike protein (S) gene, partial cds
JX035862	JX035862	[No_RdRP]	Canine coronavirus isolate AJ_UK_2007 spike protein (S) gene, partial cds
JX070671	KF840538	[No_RdRP]	Porcine epidemic diarrhea virus isolate CH/FJXM-1/2012 spike protein gene, complete cds
JX080381	FJ345376	[No_RdRP]	Infectious bronchitis virus strain HF2 spike glycoprotein S1 subunit (S1) mRNA, partial cds
JX104082	KP279999	[No_RdRP]	Infectious bronchitis virus spike glycoprotein S1 subunit gene, partial cds
JX110659	JX110659	[No_RdRP]	Porcine epidemic diarrhea virus isolate SH-2012-5 spike protein gene, partial cds
JX143760	JX143760	[No_RdRP]	Infectious bronchitis virus 4b protein gene, partial cds; 4c protein and 5a protein genes, complete cds; and 5b protein gene, partial cds
JX143761	JX143761	[No_RdRP]	Infectious bronchitis virus nucleocapsid (N) gene, partial cds
JX173488	KU238171	[No_RdRP]	Infectious bronchitis virus isolate Eg/CLEVB-2/IBV/012 spike glycoprotein (S1) gene, partial cds
JX173489	JX173489	[No_RdRP]	Infectious bronchitis virus isolate Eg/CLEVB-1/IBV/012 spike glycoprotein (S1) gene, partial cds
JX174184	KP259312	[No_RdRP]	Infectious bronchitis virus isolate Ck/Eg/BSU-1/2011 genotype Eg-Var-I spike glycoprotein S1 gene, partial cds
JX174185	KU238174	[No_RdRP]	Infectious bronchitis virus isolate Ck/Eg/BSU-2/2011 genotype Eg-Var-II spike glycoprotein S1 gene, partial cds
JX174186	JX174186	[No_RdRP]	Infectious bronchitis virus isolate Ck/Eg/BSU-3/2011 genotype Eg-Var-II spike glycoprotein S1 gene, partial cds
JX174638	JX174638	[No_RdRP]	Bat coronavirus Gabon/292/2009 RNA-dependent RNA-polymerase gene, partial cds
JX174639	MG963196	[No_RdRP]	Bat coronavirus Gabon/390/2009 RNA-dependent RNA-polymerase gene, partial cds
JX174640	MG963196	[No_RdRP]	Bat coronavirus Gabon/391/2009 RNA-dependent RNA-polymerase gene, partial cds
JX174641	JX174641	[No_RdRP]	Bat coronavirus CAR/P 25/2009 RNA-dependent RNA-polymerase-like gene, partial sequence
JX174642	JX174642	[No_RdRP]	Bat coronavirus CAR/P 31/2009 RNA-dependent RNA-polymerase-like gene, partial sequence
JX182774	JX182778	[No_RdRP]	Infectious bronchitis virus isolate UFMG/13.1 spike glycoprotein S1 subunit gene, partial cds
JX182775	GU393342	[No_RdRP]	Infectious bronchitis virus isolate UFMG/G spike glycoprotein S1 subunit gene, partial cds
JX182776	JX182778	[No_RdRP]	Infectious bronchitis virus isolate UFMG/12.1 spike glycoprotein S1 subunit gene, partial cds
JX182777	JX182778	[No_RdRP]	Infectious bronchitis virus isolate UFMG/12.2 spike glycoprotein S1 subunit gene, partial cds
JX182778	JX182778	[No_RdRP]	Infectious bronchitis virus isolate UFMG/11.1 spike glycoprotein S1 subunit gene, partial cds
JX182779	JX182778	[No_RdRP]	Infectious bronchitis virus isolate UFMG/11.3 spike glycoprotein S1 subunit gene, partial cds
JX182780	JX182778	[No_RdRP]	Infectious bronchitis virus isolate UFMG/11.2 spike glycoprotein S1 subunit gene, partial cds
JX182783	JX182783	[No_RdRP]	Infectious bronchitis virus isolate UFMG/1141 spike glycoprotein S1 subunit gene, partial cds
JX182784	GU393339	[No_RdRP]	Infectious bronchitis virus isolate UFMG/351 spike glycoprotein S1 subunit gene, partial cds
JX182785	JX182787	[No_RdRP]	Infectious bronchitis virus isolate UFMG/297 spike glycoprotein S1 subunit gene, partial cds
JX182786	JX182787	[No_RdRP]	Infectious bronchitis virus isolate UFMG/290 spike glycoprotein S1 subunit gene, partial cds
JX182787	JX182787	[No_RdRP]	Infectious bronchitis virus isolate UFMG/283 spike glycoprotein S1 subunit gene, partial cds
JX233489	JX233489	[No_RdRP]	Infectious bronchitis virus isolate RF/13/2010 S1 glycoprotein (S1) gene, partial cds
JX233490	JX233490	[No_RdRP]	Infectious bronchitis virus isolate RF/12/2011 S1 glycoprotein (S1) gene, partial cds
JX239089	AY204704	[No_RdRP]	Feline coronavirus isolate 1341 accessory protein 7b (7b) gene, partial cds
JX239090	AY204704	[No_RdRP]	Feline coronavirus isolate 1462 accessory protein 7b (7b) gene, partial cds
JX239091	AY204705	[No_RdRP]	Feline coronavirus isolate 1476 accessory protein 7b (7b) gene, partial cds
JX239092	AY204704	[No_RdRP]	Feline coronavirus isolate 1327 accessory protein 7b (7b) gene, partial cds
JX239093	AY204704	[No_RdRP]	Feline coronavirus isolate 1326 accessory protein 7b (7b) gene, partial cds
JX239094	AY204704	[No_RdRP]	Feline coronavirus isolate 1406 accessory protein 7b (7b) gene, partial cds
JX239095	AY204704	[No_RdRP]	Feline coronavirus isolate 832 accessory protein 7b (7b) gene, partial cds
JX239096	AY204704	[No_RdRP]	Feline coronavirus isolate 1355 accessory protein 7b (7b) gene, partial cds
JX239097	AY204704	[No_RdRP]	Feline coronavirus isolate 1378 accessory protein 7b (7b) gene, partial cds
JX239098	AY204704	[No_RdRP]	Feline coronavirus isolate 798 accessory protein 7b (7b) gene, partial cds
JX239099	AY204704	[No_RdRP]	Feline coronavirus isolate 1373 accessory protein 7b (7b) gene, partial cds
JX239100	AY204704	[No_RdRP]	Feline coronavirus isolate 1421 accessory protein 7b (7b) gene, partial cds
JX239101	AY204704	[No_RdRP]	Feline coronavirus isolate 1055 accessory protein 7b (7b) gene, partial cds
JX239102	AY204704	[No_RdRP]	Feline coronavirus isolate 1025 accessory protein 7b (7b) gene, partial cds
JX239103	AY204704	[No_RdRP]	Feline coronavirus isolate 1107 accessory protein 7b (7b) gene, partial cds
JX239104	AY204704	[No_RdRP]	Feline coronavirus isolate 1468 accessory protein 7b (7b) gene, partial cds
JX239105	AY204704	[No_RdRP]	Feline coronavirus isolate 1316 accessory protein 7b (7b) gene, partial cds
JX239106	AY204704	[No_RdRP]	Feline coronavirus isolate 1043 accessory protein 7b (7b) gene, partial cds
JX239107	AY204704	[No_RdRP]	Feline coronavirus isolate 1386 accessory protein 7b (7b) gene, partial cds
JX239108	AY204704	[No_RdRP]	Feline coronavirus isolate 1439 accessory protein 7b (7b) gene, partial cds
JX239109	AY204704	[No_RdRP]	Feline coronavirus isolate 1465 accessory protein 7b (7b) gene, partial cds
JX239110	AY204704	[No_RdRP]	Feline coronavirus isolate 1364 accessory protein 7b (7b) gene, partial cds
JX239111	AY204704	[No_RdRP]	Feline coronavirus isolate 876 accessory protein 7b (7b) gene, partial cds
JX239112	AY204704	[No_RdRP]	Feline coronavirus isolate 1102 accessory protein 7b (7b) gene, partial cds
JX239113	AY204704	[No_RdRP]	Feline coronavirus isolate 1415 accessory protein 7b (7b) gene, partial cds
JX239114	AY204704	[No_RdRP]	Feline coronavirus isolate 1306 accessory protein 7b (7b) gene, partial cds
JX239115	AY204704	[No_RdRP]	Feline coronavirus isolate 1033 accessory protein 7b (7b) gene, partial cds
JX239116	AY204704	[No_RdRP]	Feline coronavirus isolate 1414 accessory protein 7b (7b) gene, partial cds
JX239117	AY204704	[No_RdRP]	Feline coronavirus isolate 1012 accessory protein 7b (7b) gene, partial cds
JX239118	AY204704	[No_RdRP]	Feline coronavirus isolate 1354 accessory protein 7b (7b) gene, partial cds
JX239119	AY204704	[No_RdRP]	Feline coronavirus isolate 579 accessory protein 7b (7b) gene, partial cds
JX239120	AY204704	[No_RdRP]	Feline coronavirus isolate 1469 accessory protein 7b (7b) gene, partial cds
JX239121	AY204704	[No_RdRP]	Feline coronavirus isolate 1052 accessory protein 7b (7b) gene, partial cds
JX239122	AY204704	[No_RdRP]	Feline coronavirus isolate 1464 accessory protein 7b (7b) gene, partial cds
JX239123	AY204704	[No_RdRP]	Feline coronavirus isolate 1106 accessory protein 7b (7b) gene, partial cds
JX239124	AY204704	[No_RdRP]	Feline coronavirus isolate 1058 accessory protein 7b (7b) gene, partial cds
JX239125	AY204704	[No_RdRP]	Feline coronavirus isolate 1383 accessory protein 7b (7b) gene, partial cds
JX239126	AY204704	[No_RdRP]	Feline coronavirus isolate 1371 accessory protein 7b (7b) gene, partial cds
JX239127	AY204704	[No_RdRP]	Feline coronavirus isolate 1080 accessory protein 7b (7b) gene, partial cds
JX239128	AY204704	[No_RdRP]	Feline coronavirus isolate 1332 accessory protein 7b (7b) gene, partial cds
JX239129	AY204704	[No_RdRP]	Feline coronavirus isolate 1039 accessory protein 7b (7b) gene, partial cds
JX239130	AY204704	[No_RdRP]	Feline coronavirus isolate 1381 accessory protein 7b (7b) gene, partial cds
JX239131	AY204704	[No_RdRP]	Feline coronavirus isolate 955 accessory protein 7b (7b) gene, partial cds
JX239132	AY204704	[No_RdRP]	Feline coronavirus isolate 1427 accessory protein 7b (7b) gene, partial cds
JX239133	AY204704	[No_RdRP]	Feline coronavirus isolate 282 accessory protein 7b (7b) gene, partial cds
JX239134	AY204704	[No_RdRP]	Feline coronavirus isolate 1329 accessory protein 7b (7b) gene, partial cds
JX239135	AY204704	[No_RdRP]	Feline coronavirus isolate 310 accessory protein 7b (7b) gene, partial cds
JX239136	AY204704	[No_RdRP]	Feline coronavirus isolate 1366 accessory protein 7b (7b) gene, partial cds
JX239137	AY204704	[No_RdRP]	Feline coronavirus isolate 1367 accessory protein 7b (7b) gene, partial cds
JX239138	AY204704	[No_RdRP]	Feline coronavirus isolate 449 accessory protein 7b (7b) gene, partial cds
JX239139	AY204704	[No_RdRP]	Feline coronavirus isolate 781 accessory protein 7b (7b) gene, partial cds
JX242458	JX242458	[No_RdRP]	Porcine epidemic diarrhea virus isolate CH-LC-10-2011 spike protein gene, partial cds
JX242461	JX242461	[No_RdRP]	Porcine epidemic diarrhea virus isolate CH-ZWC-12-2011 spike protein gene, partial cds
JX242462	KC787539	[No_RdRP]	Porcine epidemic diarrhea virus isolate CH-HKC-08-2011 spike protein gene, complete cds
JX242463	JX242458	[No_RdRP]	Porcine epidemic diarrhea virus isolate CH-LC-12-2011 spike protein gene, partial cds
JX242464	KP399632	[No_RdRP]	Porcine epidemic diarrhea virus isolate CH-SHT-12-2011 spike protein gene, complete cds
JX255512	GQ174476	[No_RdRP]	Infectious bronchitis virus strain CK/CH/HBHS/07F M protein (M) gene, complete cds
JX258672	KF840538	[No_RdRP]	Porcine epidemic diarrhea virus strain FQ/FJ/2012 spike protein gene, complete cds
JX269009	JX269009	[No_RdRP]	Alphacoronavirus 1 strain 48/10-10-NL spike protein (S) gene, partial cds
JX269010	JX269011	[No_RdRP]	Alphacoronavirus 1 strain 20/11-21-NL spike protein (S) gene, partial cds
JX269011	JX269011	[No_RdRP]	Alphacoronavirus 1 strain 20/11-29-BE spike protein (S) gene, partial cds
JX269012	JX269011	[No_RdRP]	Alphacoronavirus 1 strain 342/09-466-HU spike protein (S) gene, partial cds
JX269013	JX269011	[No_RdRP]	Alphacoronavirus 1 strain 128/11-HU spike protein (S) gene, partial cds
JX269014	JX269014	[No_RdRP]	Alphacoronavirus 1 strain 123/11-800-HU spike protein (S) gene, partial cds
JX269015	JX269015	[No_RdRP]	Alphacoronavirus 1 strain 45/10-8-FR spike protein (S) gene, partial cds
JX269016	JX269011	[No_RdRP]	Alphacoronavirus 1 strain 328/11-55-FR spike protein (S) gene, partial cds
JX269017	JX269017	[No_RdRP]	Alphacoronavirus 1 strain 322/09-FR spike protein (S) gene, partial cds
JX269018	JX269018	[No_RdRP]	Alphacoronavirus 1 strain 45/10-6-FR spike protein (S) gene, partial cds
JX273176	JX273176	[No_RdRP]	Infectious bronchitis virus strain GX-NN-4 membrane protein (M) gene, complete cds
JX273178	JX273178	[No_RdRP]	Infectious bronchitis virus strain GX-NN-6 membrane protein (M) gene, complete cds
JX273179	JX273186	[No_RdRP]	Infectious bronchitis virus strain GX-NN-8 membrane protein (M) gene, complete cds
JX273180	JX273180	[No_RdRP]	Infectious bronchitis virus strain GX-NN-9 membrane protein (M) gene, complete cds
JX273182	JX014372	[No_RdRP]	Infectious bronchitis virus strain GX-NN-11 membrane protein (M) gene, complete cds
JX273183	JX273183	[No_RdRP]	Infectious bronchitis virus strain GX-NN-13 membrane protein (M) gene, complete cds
JX273186	JX273186	[No_RdRP]	Infectious bronchitis virus strain GX-GL11077 membrane protein (M) gene, complete cds
JX273187	JX273187	[No_RdRP]	Infectious bronchitis virus strain GX-GL11078 membrane protein (M) gene, complete cds
JX273191	JX273197	[No_RdRP]	Infectious bronchitis virus strain GX-NN11034 membrane protein (M) gene, complete cds
JX273193	JX273187	[No_RdRP]	Infectious bronchitis virus strain GX-GL2 membrane protein (M) gene, complete cds
JX273194	JX014372	[No_RdRP]	Infectious bronchitis virus strain GX-HC1006 membrane protein (M) gene, complete cds
JX273196	JX014372	[No_RdRP]	Infectious bronchitis virus strain GD-KP1033 membrane protein (M) gene, complete cds
JX273197	JX273197	[No_RdRP]	Infectious bronchitis virus strain GX-QZ09094 membrane protein (M) gene, complete cds
JX273199	JX273199	[No_RdRP]	Infectious bronchitis virus strain GX-NN-4 nucleocapsid protein (N) gene, complete cds
JX273200	JX273220	[No_RdRP]	Infectious bronchitis virus strain GX-NN-5 nucleocapsid protein (N) gene, complete cds
JX273201	JX273220	[No_RdRP]	Infectious bronchitis virus strain GX-NN-8 nucleocapsid protein (N) gene, complete cds
JX273202	JX273207	[No_RdRP]	Infectious bronchitis virus strain GX-NN-9 nucleocapsid protein (N) gene, complete cds
JX273203	JX273203	[No_RdRP]	Infectious bronchitis virus strain GX-NN-11 nucleocapsid protein (N) gene, complete cds
JX273204	JX273204	[No_RdRP]	Infectious bronchitis virus strain GX-NN-13 nucleocapsid protein (N) gene, complete cds
JX273205	JX273206	[No_RdRP]	Infectious bronchitis virus strain GX-NN-14 nucleocapsid protein (N) gene, complete cds
JX273206	JX273206	[No_RdRP]	Infectious bronchitis virus strain GX-NN-15 nucleocapsid protein (N) gene, complete cds
JX273207	JX273207	[No_RdRP]	Infectious bronchitis virus strain GX-NN-6 nucleocapsid protein (N) gene, complete cds
JX273209	JX273209	[No_RdRP]	Infectious bronchitis virus strain GX-GL11078 nucleocapsid protein (N) gene, complete cds
JX273212	JX273212	[No_RdRP]	Infectious bronchitis virus strain GX-GL11077 nucleocapsid protein (N) gene, complete cds
JX273213	JX273220	[No_RdRP]	Infectious bronchitis virus strain GX-NN1009 nucleocapsid protein (N) gene, complete cds
JX273214	JX273221	[No_RdRP]	Infectious bronchitis virus strain GX-LC1124 nucleocapsid protein (N) gene, complete cds
JX273215	JX273220	[No_RdRP]	Infectious bronchitis virus strain GX-NN1014 nucleocapsid protein (N) gene, complete cds
JX273216	JX273220	[No_RdRP]	Infectious bronchitis virus strain GX-NN1011 nucleocapsid protein (N) gene, complete cds
JX273217	JX273220	[No_RdRP]	Infectious bronchitis virus strain GX-NN1012 nucleocapsid protein (N) gene, complete cds
JX273218	JX273220	[No_RdRP]	Infectious bronchitis virus strain GX-NN1013 nucleocapsid protein (N) gene, complete cds
JX273219	JX273219	[No_RdRP]	Infectious bronchitis virus strain GX-NN1019 nucleocapsid protein (N) gene, complete cds
JX273220	JX273220	[No_RdRP]	Infectious bronchitis virus strain GX-YL1121 nucleocapsid protein (N) gene, complete cds
JX273221	JX273221	[No_RdRP]	Infectious bronchitis virus strain GX-GL nucleocapsid protein (N) gene, complete cds
JX273223	JX273223	[No_RdRP]	Infectious bronchitis virus strain GX-NN11034 nucleocapsid protein (N) gene, complete cds
JX273225	JX273220	[No_RdRP]	Infectious bronchitis virus strain GX-NN09093 nucleocapsid protein (N) gene, complete cds
JX273226	JX273220	[No_RdRP]	Infectious bronchitis virus strain GX-YL0902 nucleocapsid protein (N) gene, complete cds
JX273227	JX273223	[No_RdRP]	Infectious bronchitis virus strain GX-QZ09094 nucleocapsid protein (N) gene, complete cds
JX273228	JX273229	[No_RdRP]	Infectious bronchitis virus strain GD-KP1033 nucleocapsid protein (N) gene, complete cds
JX273229	JX273229	[No_RdRP]	Infectious bronchitis virus strain GX-HC1006 nucleocapsid protein (N) gene, complete cds
JX291983	JX436329	[No_RdRP]	Infectious bronchitis virus strain GX-NN-4 spike glycoprotein (S1) gene, partial cds
JX291985	JX291985	[No_RdRP]	Infectious bronchitis virus strain GX-NN-6 spike glycoprotein (S1) gene, partial cds
JX291987	JX291987	[No_RdRP]	Infectious bronchitis virus strain GX-NN-9 spike glycoprotein (S1) gene, partial cds
JX291988	GU938423	[No_RdRP]	Infectious bronchitis virus strain GX-NN-11 spike glycoprotein (S1) gene, partial cds
JX291989	JX291991	[No_RdRP]	Infectious bronchitis virus strain GX-NN-13 spike glycoprotein (S1) gene, partial cds
JX291990	JX291990	[No_RdRP]	Infectious bronchitis virus strain GX-NN-14 spike glycoprotein (S1) gene, partial cds
JX291991	JX291991	[No_RdRP]	Infectious bronchitis virus strain GX-NN-15 spike glycoprotein (S1) gene, partial cds
JX291992	GU938423	[No_RdRP]	Infectious bronchitis virus strain GX-GL11077 spike glycoprotein (S1) gene, partial cds
JX291993	JX291993	[No_RdRP]	Infectious bronchitis virus strain GX-GL11078 spike glycoprotein (S1) gene, partial cds
JX291999	JX291999	[No_RdRP]	Infectious bronchitis virus strain GX-NN11034 spike glycoprotein (S1) gene, partial cds
JX292004	JX292004	[No_RdRP]	Infectious bronchitis virus strain GX-NN1014 spike glycoprotein (S1) gene, partial cds
JX292005	KR265085	[No_RdRP]	Infectious bronchitis virus strain GX-NN1019 spike glycoprotein (S1) gene, partial cds
JX292006	GU938423	[No_RdRP]	Infectious bronchitis virus strain GX-YL1121 spike glycoprotein (S1) gene, partial cds
JX292009	GU938423	[No_RdRP]	Infectious bronchitis virus strain GX-HC1006 spike glycoprotein (S1) gene, partial cds
JX292010	JX292010	[No_RdRP]	Infectious bronchitis virus strain GX-YL1002 spike glycoprotein (S1) gene, partial cds
JX292011	AY761141	[No_RdRP]	Infectious bronchitis virus strain GX-NN09093 spike glycoprotein (S1) gene, partial cds
JX292012	GQ265945	[No_RdRP]	Infectious bronchitis virus strain GX-QZ09094 spike glycoprotein (S1) gene, partial cds
JX292014	FJ345374	[No_RdRP]	Infectious bronchitis virus strain GX-YL0902 spike glycoprotein (S1) gene, partial cds
JX424784	JX182783	[No_RdRP]	Infectious bronchitis virus strain USP-CRG-I1 subunit S1 spike protein gene, partial cds
JX424785	JX182783	[No_RdRP]	Infectious bronchitis virus strain USP-CRG-I1 subunit S1 spike protein gene, partial cds
JX424786	JX182783	[No_RdRP]	Infectious bronchitis virus strain USP-CRG-I2 subunit S1 spike protein gene, partial cds
JX424787	JX182783	[No_RdRP]	Infectious bronchitis virus strain USP-CRG-I3 subunit S1 spike protein gene, partial cds
JX424788	JX182783	[No_RdRP]	Infectious bronchitis virus strain USP-CRG-I4 subunit S1 spike protein gene, partial cds
JX424789	JX182783	[No_RdRP]	Infectious bronchitis virus strain USP-CRG-I5 subunit S1 spike protein gene, partial cds
JX424790	JX424790	[No_RdRP]	Infectious bronchitis virus strain USP-CRG-I33 subunit S1 spike protein gene, partial cds
JX424791	JX424798	[No_RdRP]	Infectious bronchitis virus strain IBV/BRAZIL/2012/USP-CRG-I1 non-structural protein 2 (nsp2) gene, partial cds
JX424792	JX424798	[No_RdRP]	Infectious bronchitis virus strain IBV/BRAZIL/2012/USP-CRG-I1 non-structural protein 2 (nsp2) gene, partial cds
JX424793	JX424798	[No_RdRP]	Infectious bronchitis virus strain IBV/BRAZIL/2012/USP-CRG-I2 non-structural protein 2 (nsp2) gene, partial cds
JX424794	JX424798	[No_RdRP]	Infectious bronchitis virus strain IBV/BRAZIL/2012/USP-CRG-I3 non-structural protein 2 (nsp2) gene, partial cds
JX424795	JX424798	[No_RdRP]	Infectious bronchitis virus strain IBV/BRAZIL/2012/USP-CRG-I3 non-structural protein 2 (nsp2) gene, partial cds
JX424796	JX424798	[No_RdRP]	Infectious bronchitis virus strain IBV/BRAZIL/2012/USP-CRG-I4 non-structural protein 2 (nsp2) gene, partial cds
JX424797	JX424798	[No_RdRP]	Infectious bronchitis virus strain IBV/BRAZIL/2012/USP-CRG-I4 non-structural protein 2 (nsp2) gene, partial cds
JX424798	JX424798	[No_RdRP]	Infectious bronchitis virus strain IBV/BRAZIL/2012/USP-CRG-I5 non-structural protein 2 (nsp2) gene, partial cds
JX424800	JX424800	[No_RdRP]	Infectious bronchitis virus strain IBV/BRAZIL/2012/USP-CRG-I33 non-structural protein 2 (nsp2) gene, partial cds
JX435299	KF840538	[No_RdRP]	Porcine epidemic diarrhea virus isolate BJ-2012-1 spike protein (S) mRNA, complete cds
JX436329	JX436329	[No_RdRP]	Infectious bronchitis virus strain GX-NN4 spike glycoprotein (S1) gene, partial cds
JX442376	JX442376	[No_RdRP]	Canine coronavirus isolate cao2 membrane protein (M) gene, partial cds
JX442377	JX442377	[No_RdRP]	Canine coronavirus isolate cao4 membrane protein (M) gene, partial cds
JX442378	JX442378	[No_RdRP]	Canine coronavirus isolate cao5 membrane protein (M) gene, partial cds
JX446572	JX446572	[No_RdRP]	Canine coronavirus isolate cao4 spike protein (S) gene, partial cds
JX446573	JX446573	[No_RdRP]	Canine coronavirus isolate cao5 spike protein (S) gene, partial cds
JX467668	AY204704	[No_RdRP]	Feline coronavirus isolate 866A accessory protein 7b (7b) gene, complete cds
JX467669	AY204704	[No_RdRP]	Feline coronavirus isolate FS6 accessory protein 7b (7b) gene, complete cds
JX467670	AY204704	[No_RdRP]	Feline coronavirus isolate FB6E accessory protein 7b (7b) gene, complete cds
JX501317	JX501319	[No_RdRP]	Porcine epidemic diarrhea virus isolate CH/CY/12 spike glycoprotein gene, complete cds
JX501319	JX501319	[No_RdRP]	Porcine epidemic diarrhea virus isolate CH/HBXX2/11 spike glycoprotein gene, complete cds
JX501320	JX501319	[No_RdRP]	Porcine epidemic diarrhea virus isolate CH/HBXX3/11 spike glycoprotein gene, complete cds
JX501329	JX501329	[No_RdRP]	Porcine epidemic diarrhea virus isolate CH/AY/11 ORF3 protein gene, complete cds
JX501330	JX501330	[No_RdRP]	Porcine epidemic diarrhea virus isolate CH/CG/11 ORF3 protein gene, complete cds
JX501332	KF840538	[No_RdRP]	Porcine epidemic diarrhea virus isolate CH/TY/12 ORF3 protein gene, complete cds
JX513263	LC331072	[No_RdRP]	Human coronavirus OC43 isolate CU-H1452/2010 spike protein (S) gene, partial cds
JX513264	LC506804	[No_RdRP]	Human coronavirus OC43 isolate CU-H1513/2010 spike protein (S) gene, partial cds
JX513268	KF572818	[No_RdRP]	Human coronavirus OC43 isolate CU-H1772/2010 spike protein (S) gene, partial cds
JX524488	EU822340	[No_RdRP]	Infectious bronchitis virus isolate IBV/chicken/Italy/11VIR3750/2011 spike glycoprotein (S1) gene, partial cds
JX535283	JX535283	[No_RdRP]	Infectious bronchitis virus strain SCTW S1 protein (S1) mRNA, partial cds
JX536392	HE616741	[No_RdRP]	Bovine coronavirus isolate OSU-3166NS-09 spike protein (S) gene, partial cds
JX537911	JX537911	[No_RdRP]	Alphacoronavirus Eptesicus fuscus strain NeCoV isolate Ffrag_SAGA_bigbrown_2010 replicase gene, partial cds
JX537912	JX537912	[No_RdRP]	Alphacoronavirus Perimyotis subflavus strain ARCoV.2 isolate Ffrag_IT_tricolored_2010 replicase gene, partial cds
JX537913	JX537913	[No_RdRP]	Alphacoronavirus Perimyotis subflavus strain ARCoV.2 isolate MCA_IT_tricolored_2010 replicase gene, partial cds
JX537914	JX537914	[No_RdRP]	Alphacoronavirus Eptesicus fuscus strain ARCoV.1 isolate MCA_IT_bigbrown_2009 replicase gene, partial cds
JX548302	JX548302	[No_RdRP]	Shorebird coronavirus isolate 85 nonstructural protein Ns7c-like gene, complete sequence
JX548303	JX548303	[No_RdRP]	Shorebird coronavirus isolate 85 orf1ab gene, partial cds
JX548304	JX548304	[No_RdRP]	Shorebird coronavirus isolate 85 RNA polymerase gene, partial cds
JX548305	JX548305	[No_RdRP]	Shorebird coronavirus isolate 85 spike protein gene, partial cds
JX559784	JX182783	[No_RdRP]	Infectious bronchitis virus strain SB-1558 spike glycoprotein (S1) gene, partial cds
JX559786	JX559786	[No_RdRP]	Infectious bronchitis virus strain SB-1974 spike glycoprotein (S1) gene, partial cds
JX559787	JX559787	[No_RdRP]	Infectious bronchitis virus strain SB-1994 spike glycoprotein (S1) gene, partial cds
JX559788	JX182783	[No_RdRP]	Infectious bronchitis virus strain SB-2017 spike glycoprotein (S1) gene, partial cds
JX559789	JX559789	[No_RdRP]	Infectious bronchitis virus strain SB-2898 spike glycoprotein (S1) gene, partial cds
JX559791	JX182783	[No_RdRP]	Infectious bronchitis virus strain SB-3730 spike glycoprotein (S1) gene, partial cds
JX559792	JX559792	[No_RdRP]	Infectious bronchitis virus strain SB-4570 spike glycoprotein (S1) gene, partial cds
JX559793	JX559793	[No_RdRP]	Infectious bronchitis virus strain SB-5264 spike glycoprotein (S1) gene, partial cds
JX559794	JX182783	[No_RdRP]	Infectious bronchitis virus strain SB-5293 spike glycoprotein (S1) gene, partial cds
JX559795	JX559795	[No_RdRP]	Infectious bronchitis virus strain SB-5294 spike glycoprotein (S1) gene, partial cds
JX559796	JX182783	[No_RdRP]	Infectious bronchitis virus strain SB-5528 spike glycoprotein (S1) gene, partial cds
JX559797	JX559816	[No_RdRP]	Infectious bronchitis virus strain SB-5530 spike glycoprotein (S1) gene, partial cds
JX559800	JX559800	[No_RdRP]	Infectious bronchitis virus strain SB-A0399 spike glycoprotein (S1) gene, partial cds
JX559801	JX559801	[No_RdRP]	Infectious bronchitis virus strain SB-A0451 spike glycoprotein (S1) gene, partial cds
JX559802	JX559802	[No_RdRP]	Infectious bronchitis virus strain SB-A0458 spike glycoprotein (S1) gene, partial cds
JX559803	JX559803	[No_RdRP]	Infectious bronchitis virus strain SB-A0473 spike glycoprotein (S1) gene, partial cds
JX559804	JX559804	[No_RdRP]	Infectious bronchitis virus strain SB-A0498 spike glycoprotein (S1) gene, partial cds
JX559805	JX559805	[No_RdRP]	Infectious bronchitis virus strain SB-A0552 spike glycoprotein (S1) gene, partial cds
JX559806	JX559806	[No_RdRP]	Infectious bronchitis virus strain SB-A0571 spike glycoprotein (S1) gene, partial cds
JX559807	JX559807	[No_RdRP]	Infectious bronchitis virus strain SB-A0588 spike glycoprotein (S1) gene, partial cds
JX559808	JX182783	[No_RdRP]	Infectious bronchitis virus strain SB-A0680 spike glycoprotein (S1) gene, partial cds
JX559809	JX559809	[No_RdRP]	Infectious bronchitis virus strain SB-A0797 spike glycoprotein (S1) gene, partial cds
JX559810	JX559810	[No_RdRP]	Infectious bronchitis virus strain SB-A1140 spike glycoprotein (S1) gene, partial cds
JX559811	JX559811	[No_RdRP]	Infectious bronchitis virus strain SB-A1971 spike glycoprotein (S1) gene, partial cds
JX559812	JX182783	[No_RdRP]	Infectious bronchitis virus strain SB-A2150 spike glycoprotein (S1) gene, partial cds
JX559813	JX182783	[No_RdRP]	Infectious bronchitis virus strain SB-A2160 spike glycoprotein (S1) gene, partial cds
JX559814	JX182783	[No_RdRP]	Infectious bronchitis virus strain SB-A2240 spike glycoprotein (S1) gene, partial cds
JX559816	JX559816	[No_RdRP]	Infectious bronchitis virus strain SB-A2360 spike glycoprotein (S1) gene, partial cds
JX559817	JX559817	[No_RdRP]	Infectious bronchitis virus strain SB-A2398 spike glycoprotein (S1) gene, partial cds
JX559818	JX559818	[No_RdRP]	Infectious bronchitis virus strain SB-A2400 spike glycoprotein (S1) gene, partial cds
JX559819	JX559817	[No_RdRP]	Infectious bronchitis virus strain SB-A2401 spike glycoprotein (S1) gene, partial cds
JX559820	JX182783	[No_RdRP]	Infectious bronchitis virus strain SB-A2479 spike glycoprotein (S1) gene, partial cds
JX559821	JX559817	[No_RdRP]	Infectious bronchitis virus strain SB-A2960 spike glycoprotein (S1) gene, partial cds
JX559822	JX559817	[No_RdRP]	Infectious bronchitis virus strain SB-A2962 spike glycoprotein (S1) gene, partial cds
JX559823	JX559823	[No_RdRP]	Infectious bronchitis virus strain SB-A3507 spike glycoprotein (S1) gene, partial cds
JX559830	JX559830	[No_RdRP]	Infectious bronchitis virus strain SB-5261 spike glycoprotein (S1) gene, partial cds
JX559831	JX559795	[No_RdRP]	Infectious bronchitis virus strain SB-5679 spike glycoprotein (S1) gene, partial cds
JX559832	JX182783	[No_RdRP]	Infectious bronchitis virus strain SB-5808 spike glycoprotein (S1) gene, partial cds
JX565013	JX565013	[No_RdRP]	Infectious bronchitis virus strain GX-NN09032 nucleocapsid protein (N) gene, complete cds
JX565014	JX565014	[No_RdRP]	Infectious bronchitis virus strain GX-NN1201 nucleocapsid protein (N) gene, complete cds
JX565015	FJ767914	[No_RdRP]	Infectious bronchitis virus strain GX-GL2005 nucleocapsid protein (N) gene, complete cds
JX853709	JX853709	[No_RdRP]	Infectious bronchitis virus strain HH06 3a protein, 3b protein, and small envelope protein genes, complete cds
JX878383	KF840538	[No_RdRP]	Porcine epidemic diarrhea virus isolate SC 110816 nonstructural protein gene, complete cds
JX878434	JX878437	[No_RdRP]	Ferret coronavirus isolate FRECV551s/12SLO matrix protein (M) gene, partial cds
JX878435	JX878437	[No_RdRP]	Ferret coronavirus isolate FRECV551t/12SLO matrix protein (M) gene, partial cds
JX878436	JX878436	[No_RdRP]	Ferret coronavirus isolate FRECV526/12SLO matrix protein (M) gene, partial cds
JX878437	JX878437	[No_RdRP]	Ferret coronavirus isolate FRECV705/12SLO matrix protein (M) gene, partial cds
JX878438	JX878440	[No_RdRP]	Ferret coronavirus isolate FRECV551s/12SLO nucleocapsid protein (N) gene, partial cds
JX878439	JX878439	[No_RdRP]	Ferret coronavirus isolate FRECV551t/12SLO nucleocapsid protein (N) gene, partial cds
JX878440	JX878440	[No_RdRP]	Ferret coronavirus isolate FRECV526/12SLO nucleocapsid protein (N) gene, partial cds
JX878441	JX878441	[No_RdRP]	Ferret coronavirus isolate FRECV705/12SLO nucleocapsid protein (N) gene, partial cds
JX878442	JX878442	[No_RdRP]	Ferret coronavirus isolate FRECV526/12SLO spike protein (S) gene, partial cds
JX878443	JX878444	[No_RdRP]	Ferret coronavirus isolate FRECV551s/12SLO spike protein (S) gene, partial cds
JX878444	JX878444	[No_RdRP]	Ferret coronavirus isolate FRECV551t/12SLO spike protein (S) gene, partial cds
JX878445	JX878445	[No_RdRP]	Ferret coronavirus isolate FRECV600/12SLO spike protein (S) gene, partial cds
JX878446	JX878446	[No_RdRP]	Ferret coronavirus isolate FRECV705/12SLO spike protein (S) gene, partial cds
JX880075	KF840538	[No_RdRP]	Porcine epidemic diarrhea virus isolate ZJ 110618 nonstructural protein gene, complete cds
JX880076	KF840538	[No_RdRP]	Porcine epidemic diarrhea virus isolate ZJ 110716 nonstructural protein gene, complete cds
JX880079	KF840538	[No_RdRP]	Porcine epidemic diarrhea virus isolate ZJ 111225 nonstructural protein gene, complete cds
JX893950	JX893950	[No_RdRP]	Infectious bronchitis virus isolate IBV/chicken/Egypt/VRLCU154/2012 spike glycoprotein S1 subunit (S1) mRNA, partial cds
JX899382	JX899383	[No_RdRP]	Betacoronavirus BtCoV/KW2E-F82/Nyc_spec/GHA/2011 RNA-dependent RNA polymerase gene, partial cds
JX899383	JX899383	[No_RdRP]	Betacoronavirus BtCoV/KW2E-F93/Nyc_spec/GHA/2010 RNA-dependent RNA polymerase gene, partial cds; and spike glycoprotein gene, complete cds
JX899384	JX899383	[No_RdRP]	Betacoronavirus BtCoV/KW2E-F53/Nyc_spec/GHA/2011 RNA-dependent RNA polymerase gene, partial cds
JX909280	AY091552	[No_RdRP]	Infectious bronchitis virus isolate IR/7/2011 S1 glycoprotein (S1) gene, partial cds
JX909281	AY091552	[No_RdRP]	Infectious bronchitis virus isolate IR/8/2011 S1 glycoprotein (S1) gene, partial cds
JX909282	AY091552	[No_RdRP]	Infectious bronchitis virus isolate IR/9/2011 S1 glycoprotein (S1) gene, partial cds
JX909285	KR265086	[No_RdRP]	Infectious bronchitis virus isolate IR/12/2011 S1 glycoprotein (S1) gene, partial cds
JX909286	KR265086	[No_RdRP]	Infectious bronchitis virus isolate IR/14/2011 S1 glycoprotein (S1) gene, partial cds
JX909287	KR265086	[No_RdRP]	Infectious bronchitis virus isolate IR/17/2011 S1 glycoprotein (S1) gene, partial cds
JX966392	JX966392	[No_RdRP]	Infectious bronchitis virus isolate Ind/113/03 spike protein (S1) mRNA, partial cds
JX966393	AB862600	[No_RdRP]	Infectious bronchitis virus isolate Ind/AP/151/05 spike protein (S1) mRNA, partial cds
JX966394	JX966394	[No_RdRP]	Infectious bronchitis virus isolate Ind/TN/162/06 spike protein (S1) mRNA, partial cds
JX966395	AB862600	[No_RdRP]	Infectious bronchitis virus isolate Ind/TN/163/06 spike protein (S1) mRNA, partial cds
JX966396	JX966396	[No_RdRP]	Infectious bronchitis virus isolate Ind/TN/168/06 spike protein (S1) mRNA, partial cds
JX966397	JX966397	[No_RdRP]	Infectious bronchitis virus isolate Ind/TN/174/07 spike protein (S1) mRNA, partial cds
JX966398	JX966398	[No_RdRP]	Infectious bronchitis virus isolate Ind/TN/175/07 spike protein (S1) mRNA, partial cds
JX966399	JX966399	[No_RdRP]	Infectious bronchitis virus isolate Ind/TN/183/09 spike protein (S1) mRNA, partial cds
JX966400	JX966400	[No_RdRP]	Infectious bronchitis virus isolate Ind/TN/270/09 spike protein (S1) mRNA, partial cds
JX966401	JX966401	[No_RdRP]	Infectious bronchitis virus isolate Ind/TN/289/10 spike protein (S1) mRNA, partial cds
JX966402	JX966402	[No_RdRP]	Infectious bronchitis virus isolate Ind/TN/284/10 spike protein (S1) mRNA, partial cds
JX966403	JX966403	[No_RdRP]	Infectious bronchitis virus isolate Ind/TN/290/11 spike protein (S1) mRNA, partial cds
JX983596	JX446573	[No_RdRP]	Canine coronavirus spike (S) gene, partial cds
JX995957	JQ920386	[No_RdRP]	Infectious bronchitis virus isolate Kr/ADL110002/2011 S1 glycoprotein gene, partial cds
JX995958	JX995958	[No_RdRP]	Infectious bronchitis virus isolate Kr/ADL120003/2012 S1 glycoprotein gene, partial cds
KC110770	MG266057	[No_RdRP]	Bat coronavirus POA/2012/132 RNA-dependent RNA polymerase protein gene, partial cds
KC110771	MG266057	[No_RdRP]	Bat coronavirus POA/2012/127 RNA-dependent RNA polymerase protein gene, partial cds
KC110772	MG266057	[No_RdRP]	Bat coronavirus POA/2012/96 RNA-dependent RNA polymerase protein gene, partial cds
KC110773	KC110773	[No_RdRP]	Bat coronavirus POA/2012/B01 RNA-dependent RNA polymerase protein gene, partial cds
KC110774	MG266057	[No_RdRP]	Bat coronavirus POA/2012/D09 RNA-dependent RNA polymerase protein gene, partial cds
KC110775	MG266057	[No_RdRP]	Bat coronavirus POA/2012/E07 RNA-dependent RNA polymerase protein gene, partial cds
KC110776	MG266057	[No_RdRP]	Bat coronavirus POA/2012/143 RNA-dependent RNA polymerase protein gene, partial cds
KC110777	MG266057	[No_RdRP]	Bat coronavirus POA/2012/94 RNA-dependent RNA polymerase protein gene, partial cds
KC110778	KC110778	[No_RdRP]	Bat coronavirus POA/2012/144 RNA-dependent RNA polymerase protein gene, partial cds
KC110779	MG266057	[No_RdRP]	Bat coronavirus POA/2012/105 RNA-dependent RNA polymerase protein gene, partial cds
KC110780	MG266057	[No_RdRP]	Bat coronavirus POA/2012/E05 RNA-dependent RNA polymerase protein gene, partial cds
KC110781	MG266057	[No_RdRP]	Bat coronavirus POA/2012/44 RNA-dependent RNA polymerase protein gene, partial cds
KC110782	MG266057	[No_RdRP]	Bat coronavirus POA/2012/E11 RNA-dependent RNA polymerase protein gene, partial cds
KC110783	MG266057	[No_RdRP]	Bat coronavirus POA/2012/E9 RNA-dependent RNA polymerase protein gene, partial cds
KC110784	KC110784	[No_RdRP]	Bat coronavirus POA/2012/G01 RNA-dependent RNA polymerase protein gene, partial cds
KC110785	KC110785	[No_RdRP]	Bat coronavirus POA/2012/G03 RNA-dependent RNA polymerase protein gene, partial cds
KC117184	KC117184	[No_RdRP]	Coronavirus Mex_CoV-6 isolate PMX-210 replicase polyprotein ORF 1ab gene, partial cds
KC117185	KC117185	[No_RdRP]	Coronavirus Mex_CoV-11a isolate PMX-261 replicase polyprotein ORF 1ab gene, partial cds
KC117186	KC117205	[No_RdRP]	Coronavirus Mex_CoV-1 isolate PMX-292 replicase polyprotein ORF 1ab gene, partial cds
KC117187	KC117199	[No_RdRP]	Coronavirus Mex_CoV-11b isolate PMX-427 replicase polyprotein ORF 1ab gene, partial cds
KC117188	KC117188	[No_RdRP]	Coronavirus Mex_CoV-5a isolate PMX-469 replicase polyprotein ORF 1ab gene, partial cds
KC117189	KC117205	[No_RdRP]	Coronavirus Mex_CoV-1 isolate PMX-489 replicase polyprotein ORF 1ab gene, partial cds
KC117190	KC117190	[No_RdRP]	Coronavirus Mex_CoV-3 isolate PMX-505 replicase polyprotein ORF 1ab gene, partial cds
KC117191	KC117204	[No_RdRP]	Coronavirus Mex_CoV-5b isolate PMX-1215 replicase polyprotein ORF 1ab gene, partial cds
KC117192	KC117204	[No_RdRP]	Coronavirus Mex_CoV-5b isolate PMX-1232 replicase polyprotein ORF 1ab gene, partial cds
KC117193	KC117205	[No_RdRP]	Coronavirus Mex_CoV-1 isolate PMX-1239 replicase polyprotein ORF 1ab gene, partial cds
KC117194	KC117194	[No_RdRP]	Coronavirus Mex_CoV-4 isolate PMX-1245 replicase polyprotein ORF 1ab gene, partial cds
KC117195	KC117195	[No_RdRP]	Coronavirus Mex_CoV-9 isolate PMX-1247 replicase polyprotein ORF 1ab gene, partial cds
KC117196	KC117205	[No_RdRP]	Coronavirus Mex_CoV-1 isolate PMX-1271 replicase polyprotein ORF 1ab gene, partial cds
KC117197	KC117206	[No_RdRP]	Coronavirus Mex_CoV-2 isolate PMX-1275 replicase polyprotein ORF 1ab gene, partial cds
KC117198	KC117198	[No_RdRP]	Coronavirus Mex_CoV-10 isolate PMX-1302 replicase polyprotein ORF 1ab gene, partial cds
KC117199	KC117199	[No_RdRP]	Coronavirus Mex_CoV-11b isolate PMX-1310 replicase polyprotein ORF 1ab gene, partial cds
KC117200	KC117199	[No_RdRP]	Coronavirus Mex_CoV-11b isolate PMX-1311 replicase polyprotein ORF 1ab gene, partial cds
KC117201	KC117204	[No_RdRP]	Coronavirus Mex_CoV-5b isolate PMX-1331 replicase polyprotein ORF 1ab gene, partial cds
KC117202	KC117204	[No_RdRP]	Coronavirus Mex_CoV-5b isolate PMX-1345 replicase polyprotein ORF 1ab gene, partial cds
KC117203	KC117204	[No_RdRP]	Coronavirus Mex_CoV-5b isolate PMX-1347 replicase polyprotein ORF 1ab gene, partial cds
KC117204	KC117204	[No_RdRP]	Coronavirus Mex_CoV-5b isolate PMX-1349 replicase polyprotein ORF 1ab gene, partial cds
KC117205	KC117205	[No_RdRP]	Coronavirus Mex_CoV-1 isolate PMX-1353 replicase polyprotein ORF 1ab gene, partial cds
KC117206	KC117206	[No_RdRP]	Coronavirus Mex_CoV-2 isolate PMX-1354 replicase polyprotein ORF 1ab gene, partial cds
KC117207	KC117185	[No_RdRP]	Coronavirus Mex_CoV-11a isolate PMX-1355 replicase polyprotein ORF 1ab gene, partial cds
KC117208	KC117208	[No_RdRP]	Coronavirus Mex_CoV-7 isolate PMX-1423 replicase polyprotein ORF 1ab gene, partial cds
KC117209	KC117209	[No_RdRP]	Coronavirus Mex_CoV-7 isolate PMX-1424 replicase polyprotein ORF 1ab gene, partial cds
KC117210	KC117210	[No_RdRP]	Coronavirus Mex_CoV-8 isolate PMX-1437 replicase polyprotein ORF 1ab gene, partial cds
KC117211	KC117210	[No_RdRP]	Coronavirus Mex_CoV-8 isolate PMX-1438 replicase polyprotein ORF 1ab gene, partial cds
KC117212	KC117212	[No_RdRP]	Coronavirus Mex_CoV-8 isolate PMX-1445 replicase polyprotein ORF 1ab gene, partial cds
KC117213	KC117208	[No_RdRP]	Coronavirus Mex_CoV-7 isolate PMX-1448 replicase polyprotein ORF 1ab gene, partial cds
KC138236	KC138236	[No_RdRP]	Canine coronavirus isolate dog5 spike glycoprotein (S) gene, partial cds
KC138237	KR105602	[No_RdRP]	Canine coronavirus isolate dog4 spike glycoprotein (S) gene, partial cds
KC138238	KC138238	[No_RdRP]	Canine coronavirus isolate dog2 spike glycoprotein (S) gene, partial cds
KC161187	KF840538	[No_RdRP]	Porcine epidemic diarrhea virus strain AHDX2012 ORF3 protein gene, complete cds
KC161189	KF840538	[No_RdRP]	Porcine epidemic diarrhea virus strain JSBJ2012 ORF3 protein gene, complete cds
KC161193	KF840538	[No_RdRP]	Porcine epidemic diarrhea virus strain JSHZM2012 ORF3 protein gene, complete cds
KC161194	KC161194	[No_RdRP]	Porcine epidemic diarrhea virus strain JSNJ2004 ORF3 protein gene, complete cds
KC178704	KC178704	[No_RdRP]	Equine coronavirus isolate ECoV_FRA_2011/2 S1 protein gene, partial cds
KC189831	KC189831	[No_RdRP]	Porcine epidemic diarrhea virus isolate BIG4217 envelope protein (E) gene, complete cds
KC189832	KC189831	[No_RdRP]	Porcine epidemic diarrhea virus isolate CPG4237 envelope protein (E) gene, complete cds
KC189834	KC189831	[No_RdRP]	Porcine epidemic diarrhea virus isolate CPH40 envelope protein (E) gene, complete cds
KC189835	KC189831	[No_RdRP]	Porcine epidemic diarrhea virus isolate CPH416 envelope protein (E) gene, complete cds
KC197201	KC197201	[No_RdRP]	Infectious bronchitis virus isolate IBV/ck/Egypt/12vir6109-4/2012 S1 protein (S1) gene, partial cds
KC197202	KU238174	[No_RdRP]	Infectious bronchitis virus isolate IBV/ck/Egypt/12vir6109-17/2012 S1 protein (S1) gene, partial cds
KC197203	KU238174	[No_RdRP]	Infectious bronchitis virus isolate IBV/ck/Egypt/12vir6109-71/2012 S1 protein (S1) gene, partial cds
KC197204	KU238174	[No_RdRP]	Infectious bronchitis virus isolate IBV/ck/Egypt/12vir6109-46/2012 S1 protein (S1) gene, partial cds
KC197205	MF034381	[No_RdRP]	Infectious bronchitis virus isolate IBV/ck/Egypt/12vir6109-11/2012 S1 protein (S1) gene, partial cds
KC197206	KP259312	[No_RdRP]	Infectious bronchitis virus isolate IBV/ck/Egypt/12vir6109-79/2012 S1 protein (S1) gene, partial cds
KC197207	KU238171	[No_RdRP]	Infectious bronchitis virus isolate IBV/ck/Egypt/12vir6109-18/2012 S1 protein (S1) gene, partial cds
KC197208	EU822340	[No_RdRP]	Infectious bronchitis virus isolate IBV/ck/Egypt/12vir6109-64/2012 S1 protein (S1) gene, partial cds
KC242898	KF840538	[No_RdRP]	Porcine epidemic diarrhea virus isolate HeN12-20122 spike protein gene, complete cds
KC242900	KF840538	[No_RdRP]	Porcine epidemic diarrhea virus isolate HB2-20122 spike protein gene, complete cds
KC242902	KF840538	[No_RdRP]	Porcine epidemic diarrhea virus isolate HB3-20123 spike protein gene, complete cds
KC242907	KC242907	[No_RdRP]	Porcine epidemic diarrhea virus isolate JX4-20129 spike protein gene, complete cds
KC242908	KC242912	[No_RdRP]	Porcine epidemic diarrhea virus isolate HN4-20129 spike protein gene, complete cds
KC242911	KC242912	[No_RdRP]	Porcine epidemic diarrhea virus isolate HN6-201211 spike protein gene, complete cds
KC242912	KC242912	[No_RdRP]	Porcine epidemic diarrhea virus isolate HN8-201211 spike protein gene, complete cds
KC243390	KC243390	[No_RdRP]	Bat coronavirus BtCoV/8-724/Pip_pyg/ROU/2009 RNA dependent RNA poylmerase, spike protein, and ORF3 genes, partial cds
KC243391	KC243392	[No_RdRP]	Bat coronavirus BtCoV/8-691/Pip_nat/ROU/2009 RNA dependent RNA poylmerase, spike protein, and ORF3 genes, partial cds
KC243392	KC243392	[No_RdRP]	Bat coronavirus BtCoV/UKR-G17/Pip_nat/UKR/2011 RNA dependent RNA poylmerase, spike protein, and ORF3 genes, partial cds
KC292032	KU238174	[No_RdRP]	Infectious bronchitis virus isolate IBV/Egypt/Gharbia/VRLCU-05/2012 spike glycoprotein S1 mRNA, partial cds
KC292033	KU238174	[No_RdRP]	Infectious bronchitis virus isolate IBV/Egypt/Menofia/VRLCU-06/2012 spike glycoprotein S1 mRNA, partial cds
KC292034	KU238174	[No_RdRP]	Infectious bronchitis virus isolate IBV/Egypt/Gharbia/VRLCU-07/2012 spike glycoprotein S1 mRNA, partial cds
KC292036	KU238174	[No_RdRP]	Infectious bronchitis virus isolate IBV/Egypt/VRLCU-01/2012 spike glycoprotein S1 mRNA, partial cds
KC292037	KU238174	[No_RdRP]	Infectious bronchitis virus isolate IBV/Egypt/VRLCU-02/2012 spike glycoprotein S1 mRNA, partial cds
KC292038	KU238174	[No_RdRP]	Infectious bronchitis virus isolate IBV/Egypt/VRLCU-03/2012 spike glycoprotein S1 mRNA, partial cds
KC292039	KU238174	[No_RdRP]	Infectious bronchitis virus isolate IBV/Egypt/VRLCU-04/2012 spike glycoprotein S1 mRNA, partial cds
KC294281	KF840538	[No_RdRP]	Porcine epidemic diarrhea virus strain GDZQ-1204 ORF3 protein gene, complete cds
KC294282	KF840538	[No_RdRP]	Porcine epidemic diarrhea virus strain GDZQ-1202 ORF3 protein gene, complete cds
KC294427	KP112152	[No_RdRP]	Human coronavirus HKU1 strain SH-1 orf1ab polyprotein mRNA, partial cds
KC294428	KP112150	[No_RdRP]	Human coronavirus HKU1 strain SH-2 orf1ab polyprotein mRNA, partial cds
KC294429	KP112152	[No_RdRP]	Human coronavirus HKU1 strain SH-3 orf1ab polyprotein mRNA, partial cds
KC294430	KC294430	[No_RdRP]	Human coronavirus OC43 strain SH-4 orf1ab polyprotein mRNA, partial cds
KC294434	KC294434	[No_RdRP]	Human coronavirus 229E strain SH-8 orf1ab polyprotein mRNA, partial cds
KC342819	KF840538	[No_RdRP]	Porcine epidemic diarrhea virus isolate CH13 ORF3 protein gene, complete cds
KC344843	KC344843	[No_RdRP]	Porcine epidemic diarrhea virus isolate 6PED0108 accessory protein gene, complete cds
KC344844	KC344844	[No_RdRP]	Porcine epidemic diarrhea virus isolate SPPED1211 accessory protein gene, complete cds
KC344845	KC344845	[No_RdRP]	Porcine epidemic diarrhea virus isolate STPED0810 accessory protein gene, complete cds
KC344847	KF840538	[No_RdRP]	Porcine epidemic diarrhea virus isolate SBPED0211 accessory protein gene, complete cds
KC344849	KC344849	[No_RdRP]	Porcine epidemic diarrhea virus isolate DTS2PED0612 accessory protein gene, complete cds
KC346975	KC346975	[No_RdRP]	Infectious bronchitis virus isolate SC1201 spike glycoprotein 1 gene, partial cds
KC357717	KC357717	[No_RdRP]	Infectious bronchitis virus isolate HC1 S1 protein (S1) gene, partial cds
KC357718	KC357718	[No_RdRP]	Infectious bronchitis virus isolate HC2 S1 protein (S1) gene, partial cds
KC357720	KC357720	[No_RdRP]	Infectious bronchitis virus isolate HC4 S1 protein (S1) gene, partial cds
KC357721	KC357721	[No_RdRP]	Infectious bronchitis virus isolate HC5 S1 protein (S1) gene, partial cds
KC357724	KC357724	[No_RdRP]	Infectious bronchitis virus isolate HC8 S1 protein (S1) gene, partial cds
KC357726	KU949743	[No_RdRP]	Infectious bronchitis virus isolate HC10 S1 protein (S1) gene, partial cds
KC357727	KC357727	[No_RdRP]	Infectious bronchitis virus isolate HC11 S1 protein (S1) gene, partial cds
KC357730	KC357730	[No_RdRP]	Infectious bronchitis virus isolate HC14 S1 protein (S1) gene, partial cds
KC357731	KC357731	[No_RdRP]	Infectious bronchitis virus isolate HC15 S1 protein (S1) gene, partial cds
KC404845	KC404845	[No_RdRP]	Infectious bronchitis virus S1 protein (S1) gene, partial cds
KC405610	EU031893	[No_RdRP]	Porcine epidemic diarrhea virus isolate ChG membrane protein (M) gene, complete cds
KC478590	KC478590	[No_RdRP]	Infectious bronchitis virus isolate SC1204 spike glycoprotein 1 gene, partial cds
KC478591	KC478591	[No_RdRP]	Infectious bronchitis virus isolate SC1203 spike glycoprotein 1 gene, partial cds
KC478592	KC478592	[No_RdRP]	Infectious bronchitis virus isolate SC1202 spike glycoprotein 1 gene, partial cds
KC478642	DQ490206	[No_RdRP]	Infectious bronchitis virus isolate Ck/CH/Shaanxi/2009/W09 membrane protein (M) gene, complete cds
KC478644	DQ490206	[No_RdRP]	Infectious bronchitis virus isolate Ck/CH/Shaanxi/2012/WN membrane protein (M) gene, complete cds
KC478646	DQ490206	[No_RdRP]	Infectious bronchitis virus isolate Ck/CH/Shaanxi/2009/W09 spike glycoprotein 1 (S1) gene, partial cds
KC478647	KC478647	[No_RdRP]	Infectious bronchitis virus isolate Ck/CH/Shaanxi/2009/H09 spike glycoprotein 1 (S1) gene, partial cds
KC478648	DQ490206	[No_RdRP]	Infectious bronchitis virus isolate Ck/CH/Shaanxi/2012/WN spike glycoprotein 1 (S1) gene, partial cds
KC478650	DQ490206	[No_RdRP]	Infectious bronchitis virus isolate Ck/CH/Shaanxi/2009/W09 nucleocapsid protein (N) gene, complete cds
KC478651	DQ490206	[No_RdRP]	Infectious bronchitis virus isolate Ck/CH/Shaanxi/2009/H09 nucleocapsid protein (N) gene, complete cds
KC478652	DQ490206	[No_RdRP]	Infectious bronchitis virus isolate Ck/CH/Shaanxi/2012/WN nucleocapsid protein (N) gene, complete cds
KC478653	DQ490206	[No_RdRP]	Infectious bronchitis virus isolate Ck/CH/Shaanxi/2012/BJ nucleocapsid protein (N) gene, complete cds
KC513529	S62886	[No_RdRP]	Human coronavirus OC43 isolate IDSKAHCOV-1 spike glycoprotein precursor (S) gene, partial cds
KC522090	KC522090	[No_RdRP]	Pipistrellus bat coronavirus HKU5 isolate 16S spike glycoprotein gene, complete cds
KC522091	KC522091	[No_RdRP]	Pipistrellus bat coronavirus HKU5 isolate 17S spike glycoprotein gene, complete cds
KC522092	KC522092	[No_RdRP]	Pipistrellus bat coronavirus HKU5 isolate 18S spike glycoprotein gene, complete cds
KC522093	KC522093	[No_RdRP]	Pipistrellus bat coronavirus HKU5 isolate 19S spike glycoprotein gene, complete cds
KC522094	KC522092	[No_RdRP]	Pipistrellus bat coronavirus HKU5 isolate 20S spike glycoprotein gene, complete cds
KC522095	KC522095	[No_RdRP]	Pipistrellus bat coronavirus HKU5 isolate 21S spike glycoprotein gene, complete cds
KC522096	KC522096	[No_RdRP]	Pipistrellus bat coronavirus HKU5 isolate 22S spike glycoprotein gene, complete cds
KC522097	KC522097	[No_RdRP]	Pipistrellus bat coronavirus HKU5 isolate 24S spike glycoprotein gene, complete cds
KC522098	KC522098	[No_RdRP]	Pipistrellus bat coronavirus HKU5 isolate 26S spike glycoprotein gene, complete cds
KC522099	KC522098	[No_RdRP]	Pipistrellus bat coronavirus HKU5 isolate 27S spike glycoprotein gene, complete cds
KC522100	KC522098	[No_RdRP]	Pipistrellus bat coronavirus HKU5 isolate 28S spike glycoprotein gene, complete cds
KC522101	KC522101	[No_RdRP]	Pipistrellus bat coronavirus HKU5 isolate 30S spike glycoprotein gene, complete cds
KC522102	KC522102	[No_RdRP]	Pipistrellus bat coronavirus HKU5 isolate 31S spike glycoprotein gene, complete cds
KC522103	KC522103	[No_RdRP]	Pipistrellus bat coronavirus HKU5 isolate 32S spike glycoprotein gene, complete cds
KC522104	KC522104	[No_RdRP]	Pipistrellus bat coronavirus HKU5 isolate 33S spike glycoprotein gene, complete cds
KC522106	KC522106	[No_RdRP]	Pipistrellus bat coronavirus HKU5 isolate 17N nucleocapsid protein gene, complete cds
KC522107	KC522109	[No_RdRP]	Pipistrellus bat coronavirus HKU5 isolate 18N nucleocapsid protein gene, complete cds
KC522108	KC522108	[No_RdRP]	Pipistrellus bat coronavirus HKU5 isolate 19N nucleocapsid protein gene, complete cds
KC522109	KC522109	[No_RdRP]	Pipistrellus bat coronavirus HKU5 isolate 20N nucleocapsid protein gene, complete cds
KC522110	KC522110	[No_RdRP]	Pipistrellus bat coronavirus HKU5 isolate 21N nucleocapsid protein gene, complete cds
KC522111	KC522111	[No_RdRP]	Pipistrellus bat coronavirus HKU5 isolate 22N nucleocapsid protein gene, complete cds
KC522112	KC522112	[No_RdRP]	Pipistrellus bat coronavirus HKU5 isolate 24N nucleocapsid protein gene, complete cds
KC522113	KC522113	[No_RdRP]	Pipistrellus bat coronavirus HKU5 isolate 26N nucleocapsid protein gene, complete cds
KC522114	KC522113	[No_RdRP]	Pipistrellus bat coronavirus HKU5 isolate 27N nucleocapsid protein gene, complete cds
KC522115	KC522113	[No_RdRP]	Pipistrellus bat coronavirus HKU5 isolate 28N nucleocapsid protein gene, complete cds
KC522116	KC522116	[No_RdRP]	Pipistrellus bat coronavirus HKU5 isolate 30N nucleocapsid protein gene, complete cds
KC522117	KC522117	[No_RdRP]	Pipistrellus bat coronavirus HKU5 isolate 31N nucleocapsid protein gene, complete cds
KC522118	KC522118	[No_RdRP]	Pipistrellus bat coronavirus HKU5 isolate 32N nucleocapsid protein gene, complete cds
KC522119	KC522119	[No_RdRP]	Pipistrellus bat coronavirus HKU5 isolate 33N nucleocapsid protein gene, complete cds
KC525215	KC525215	[No_RdRP]	Coronavirus Susurluk10 nucleocapsid protein gene, partial cds
KC527831	KC527831	[No_RdRP]	Infectious bronchitis virus isolate IBV/Egypt/01-13/VIR9715/2012 spike glycoprotein 1 (S1) gene, partial cds
KC533682	KC533682	[No_RdRP]	Infectious bronchitis virus isolate Eg/1265B/2012 spike glycoprotein (SP1) gene, partial cds
KC533683	KU238178	[No_RdRP]	Infectious bronchitis virus isolate Eg/12197B/2012 spike glycoprotein (SP1) gene, partial cds
KC533684	KU238174	[No_RdRP]	Infectious bronchitis virus isolate Eg/12120s/2012 spike glycoprotein (SP1) gene, partial cds
KC545385	KC545385	[No_RdRP]	Betacoronavirus Erinaceus/VMC/DEU/2012 isolate ErinaceusCoV/2012-51/GER/2012 RNA-dependent RNA polymerase gene, partial cds
KC559778	MN721361	[No_RdRP]	Porcine epidemic diarrhea virus strain CH/HeN/2012 S1 protein (S1) mRNA, partial cds
KC577364	KC577364	[No_RdRP]	Infectious bronchitis virus isolate 13JNIBV98 spike glycoprotein S1 (S1) gene, partial cds
KC577366	KC577366	[No_RdRP]	Infectious bronchitis virus isolate 16GNIBV98 spike glycoprotein S1 (S1) gene, partial cds
KC577367	KC577364	[No_RdRP]	Infectious bronchitis virus isolate 17HeBIBV98 spike glycoprotein S1 (S1) gene, partial cds
KC577369	KC577369	[No_RdRP]	Infectious bronchitis virus isolate 19JSNJ97 spike glycoprotein S1 (S1) gene, partial cds
KC577374	AF210735	[No_RdRP]	Infectious bronchitis virus isolate 30JX-99I spike glycoprotein S1 (S1) gene, partial cds
KC577376	KC577369	[No_RdRP]	Infectious bronchitis virus isolate 32JS-97I spike glycoprotein S1 (S1) gene, partial cds
KC577378	AF257075	[No_RdRP]	Infectious bronchitis virus isolate 34TJ-96II spike glycoprotein S1 (S1) gene, partial cds
KC577380	AF193423	[No_RdRP]	Infectious bronchitis virus isolate 36SD-97II spike glycoprotein S1 (S1) gene, partial cds
KC577382	KC577366	[No_RdRP]	Infectious bronchitis virus isolate 40GDGZ-97I spike glycoprotein S1 (S1) gene, partial cds
KC577384	KC577399	[No_RdRP]	Infectious bronchitis virus isolate 42HLJ-98I spike glycoprotein S1 (S1) gene, partial cds
KC577385	AF193423	[No_RdRP]	Infectious bronchitis virus isolate 43SD-96III spike glycoprotein S1 (S1) gene, partial cds
KC577388	KC577388	[No_RdRP]	Infectious bronchitis virus isolate 48SD-96VI spike glycoprotein S1 (S1) gene, partial cds
KC577389	KC577369	[No_RdRP]	Infectious bronchitis virus isolate 49AH-97I spike glycoprotein S1 (S1) gene, partial cds
KC577390	AF257075	[No_RdRP]	Infectious bronchitis virus isolate 50HeN-99III spike glycoprotein S1 (S1) gene, partial cds
KC577391	KC577388	[No_RdRP]	Infectious bronchitis virus isolate 53XJ-99II spike glycoprotein S1 (S1) gene, partial cds
KC577394	L18988	[No_RdRP]	Infectious bronchitis virus isolate 56GX-98I spike glycoprotein S1 (S1) gene, partial cds
KC577395	KC577395	[No_RdRP]	Infectious bronchitis virus isolate 58HeN-93II spike glycoprotein S1 (S1) gene, partial cds
KC577397	KC577397	[No_RdRP]	Infectious bronchitis virus isolate 66GD-98VI spike glycoprotein S1 (S1) gene, partial cds
KC577398	KC577399	[No_RdRP]	Infectious bronchitis virus isolate 68GX-09I spike glycoprotein S1 (S1) gene, partial cds
KC577399	KC577399	[No_RdRP]	Infectious bronchitis virus isolate 69GX-08I spike glycoprotein S1 (S1) gene, partial cds
KC577400	GQ258304	[No_RdRP]	Infectious bronchitis virus isolate 70GX-08II spike glycoprotein S1 (S1) gene, partial cds
KC577401	GU938378	[No_RdRP]	Infectious bronchitis virus isolate 72HaN-09I spike glycoprotein S1 (S1) gene, partial cds
KC577402	GQ258304	[No_RdRP]	Infectious bronchitis virus isolate 73GX-08III spike glycoprotein S1 (S1) gene, partial cds
KC577403	FJ345374	[No_RdRP]	Infectious bronchitis virus isolate 74GD-09I spike glycoprotein S1 (S1) gene, partial cds
KC577406	GU938378	[No_RdRP]	Infectious bronchitis virus isolate 79HaN-09III spike glycoprotein S1 (S1) gene, partial cds
KC577407	GU938393	[No_RdRP]	Infectious bronchitis virus isolate 80GX-09IV spike glycoprotein S1 (S1) gene, partial cds
KC577408	KC577399	[No_RdRP]	Infectious bronchitis virus isolate 81HaN-09IV spike glycoprotein S1 (S1) gene, partial cds
KC577409	KC577409	[No_RdRP]	Infectious bronchitis virus isolate 83GX-09V spike glycoprotein S1 (S1) gene, partial cds
KC577411	GU938391	[No_RdRP]	Infectious bronchitis virus isolate 87GX-08VII spike glycoprotein S1 (S1) gene, partial cds
KC577412	GQ258304	[No_RdRP]	Infectious bronchitis virus isolate 88GX-08VIII spike glycoprotein S1 (S1) gene, partial cds
KC577413	KC577399	[No_RdRP]	Infectious bronchitis virus isolate 89HaN-09VI spike glycoprotein S1 (S1) gene, partial cds
KC577417	GU938394	[No_RdRP]	Infectious bronchitis virus isolate 95GD-09III spike glycoprotein S1 (S1) gene, partial cds
KC577419	KC577364	[No_RdRP]	Infectious bronchitis virus isolate 97HaN-09VIII spike glycoprotein S1 (S1) gene, partial cds
KC577421	GU938423	[No_RdRP]	Infectious bronchitis virus isolate 101GD-10I spike glycoprotein S1 (S1) gene, partial cds
KC577422	GU938423	[No_RdRP]	Infectious bronchitis virus isolate 102GD-10II spike glycoprotein S1 (S1) gene, partial cds
KC577423	GU938423	[No_RdRP]	Infectious bronchitis virus isolate 103GD-10III spike glycoprotein S1 (S1) gene, partial cds
KC577424	KC577424	[No_RdRP]	Infectious bronchitis virus isolate 104GD-10IV spike glycoprotein S1 (S1) gene, partial cds
KC593425	FJ829872	[No_RdRP]	Infectious bronchitis virus isolate Kr/ADL110001-IBV/2011 spike protein (S1) gene, partial cds
KC593427	KC593427	[No_RdRP]	Infectious bronchitis virus isolate Kr/ADL121459-IBV/2012 spike protein (S1) gene, partial cds
KC593431	KC593431	[No_RdRP]	Infectious bronchitis virus isolate Kr/ADL120942-IBV/2012 spike protein (S1) gene, partial cds
KC608173	KP259312	[No_RdRP]	Infectious bronchitis virus isolate EGY/10673F Sp1 gene, partial cds
KC608175	KC608175	[No_RdRP]	Infectious bronchitis virus isolate EGY/1138F-4 Sp1 gene, partial cds
KC608177	KC608177	[No_RdRP]	Infectious bronchitis virus isolate EGY/11413F Sp1 gene, partial cds
KC608178	KU238174	[No_RdRP]	Infectious bronchitis virus isolate EGY/1293B Sp1 gene, partial cds
KC608179	KC608179	[No_RdRP]	Infectious bronchitis virus isolate EGY/1262F-3 Sp1 gene, partial cds
KC608180	KC608180	[No_RdRP]	Infectious bronchitis virus isolate EGY/12773F-3 Sp1 gene, partial cds
KC608181	KC608181	[No_RdRP]	Infectious bronchitis virus isolate EGY/Qalyobia/121 Sp1 gene, partial cds
KC608182	KC608182	[No_RdRP]	Infectious bronchitis virus isolate EGY/1299B Sp1 gene, partial cds
KC609371	AY335549	[No_RdRP]	Transmissible gastroenteritis virus isolate ZH spike protein mRNA, complete cds
KC623571	KC623571	[No_RdRP]	Duck coronavirus isolate GD/Y391/2012 nucleocapsid protein (N) gene, partial cds
KC623573	KC623573	[No_RdRP]	Infectious bronchitis virus isolate YN/V189/2012 nucleocapsid protein (N) gene, partial cds
KC623575	KC623575	[No_RdRP]	Infectious bronchitis virus isolate GD/Y280/2012 nucleocapsid protein (N) gene, partial cds
KC623576	KC623576	[No_RdRP]	Duck coronavirus isolate ZJ/NP/2012 nucleocapsid protein (N) gene, partial cds
KC623577	KC623577	[No_RdRP]	Infectious bronchitis virus isolate GZ/G208/2012 nucleocapsid protein (N) gene, partial cds
KC623578	KC623578	[No_RdRP]	Infectious bronchitis virus isolate CH/AH/A264/2012 nucleocapsid protein (N) gene, partial cds
KC623579	KC623579	[No_RdRP]	Infectious bronchitis virus isolate NX/K252/2012 nucleocapsid protein (N) gene, partial cds
KC623580	KC623586	[No_RdRP]	Infectious bronchitis virus isolate XJ/F185/2012 nucleocapsid protein (N) gene, partial cds
KC623581	KC623581	[No_RdRP]	Infectious bronchitis virus isolate GZ/G249/2012 nucleocapsid protein (N) gene, partial cds
KC623582	KC623582	[No_RdRP]	Infectious bronchitis virus isolate GZ/G352/2012 nucleocapsid protein (N) gene, partial cds
KC623583	KC623583	[No_RdRP]	Infectious bronchitis virus isolate XJ/F283/2012 nucleocapsid protein (N) gene, partial cds
KC623584	KC623584	[No_RdRP]	Infectious bronchitis virus isolate XJ/F240/2012 nucleocapsid protein (N) gene, partial cds
KC623585	KC623585	[No_RdRP]	Infectious bronchitis virus isolate GZ/G65/2012 nucleocapsid protein (N) gene, partial cds
KC623586	KC623586	[No_RdRP]	Infectious bronchitis virus isolate XJ/F204/2012 nucleocapsid protein (N) gene, partial cds
KC623587	KC623587	[No_RdRP]	Infectious bronchitis virus isolate GZ/G282/2012 nucleocapsid protein (N) gene, partial cds
KC623588	KC623588	[No_RdRP]	Infectious bronchitis virus isolate XJ/F213/2012 nucleocapsid protein (N) gene, partial cds
KC623589	KC623589	[No_RdRP]	Infectious bronchitis virus isolate XJ/F181/2012 nucleocapsid protein (N) gene, partial cds
KC623590	KC623590	[No_RdRP]	UNVERIFIED: Duck coronavirus isolate HB/R355/2012 nucleocapsid protein-like (N) gene, partial sequence
KC623591	KC623591	[No_RdRP]	Infectious bronchitis virus isolate HB/R55/2012 nucleocapsid protein (N) gene, partial cds
KC623592	KC623592	[No_RdRP]	Infectious bronchitis virus isolate HN/X44/2012 nucleocapsid protein (N) gene, partial cds
KC623593	KC623593	[No_RdRP]	Infectious bronchitis virus isolate HB/R33/2012 nucleocapsid protein (N) gene, partial cds
KC623594	KC623594	[No_RdRP]	Infectious bronchitis virus isolate HB/R29/2012 nucleocapsid protein (N) gene, partial cds
KC623595	KC623595	[No_RdRP]	Infectious bronchitis virus isolate HN/X49/2012 nucleocapsid protein (N) gene, partial cds
KC623596	KC623596	[No_RdRP]	Infectious bronchitis virus isolate HB/R39/2012 nucleocapsid protein (N) gene, partial cds
KC623597	KC623597	[No_RdRP]	Infectious bronchitis virus isolate HB/R35/2012 nucleocapsid protein (N) gene, partial cds
KC623598	KC623598	[No_RdRP]	Infectious bronchitis virus isolate HB/R48/2012 nucleocapsid protein (N) gene, partial cds
KC623599	KC623599	[No_RdRP]	Infectious bronchitis virus isolate HB/R50/2012 nucleocapsid protein (N) gene, partial cds
KC623600	KC623600	[No_RdRP]	Infectious bronchitis virus isolate HB/R45/2012 nucleocapsid protein (N) gene, partial cds
KC623601	KC623601	[No_RdRP]	UNVERIFIED: Infectious bronchitis virus isolate HB/R44/2012 nucleocapsid protein-like (N) gene, partial sequence
KC623602	KC623602	[No_RdRP]	Infectious bronchitis virus isolate HB/R51/2012 nucleocapsid protein (N) gene, partial cds
KC623603	KC623600	[No_RdRP]	Infectious bronchitis virus isolate HB/R54/2012 nucleocapsid protein (N) gene, partial cds
KC623604	KC623604	[No_RdRP]	Infectious bronchitis virus isolate HB/R57/2012 nucleocapsid protein (N) gene, partial cds
KC623605	KC623605	[No_RdRP]	Infectious bronchitis virus isolate HB/R58/2012 nucleocapsid protein (N) gene, partial cds
KC623606	KC623606	[No_RdRP]	Infectious bronchitis virus isolate HB/R59/2012 nucleocapsid protein (N) gene, partial cds
KC623607	KC623606	[No_RdRP]	Infectious bronchitis virus isolate HB/R22/2012 nucleocapsid protein (N) gene, partial cds
KC623608	KC623608	[No_RdRP]	Infectious bronchitis virus isolate LN/L78/2012 nucleocapsid protein (N) gene, partial cds
KC623609	KC623609	[No_RdRP]	Infectious bronchitis virus isolate HB/R277/2012 nucleocapsid protein (N) gene, partial cds
KC623610	KC623610	[No_RdRP]	Infectious bronchitis virus isolate CQ/CQ15/2012 nucleocapsid protein (N) gene, partial cds
KC623611	KC623611	[No_RdRP]	Infectious bronchitis virus isolate SD/W6/2012 nucleocapsid protein (N) gene, partial cds
KC623612	KC623614	[No_RdRP]	Infectious bronchitis virus isolate SD/W394/2012 nucleocapsid protein (N) gene, partial cds
KC623613	KC623613	[No_RdRP]	Infectious bronchitis virus isolate SD/W363/2012 nucleocapsid protein (N) gene, partial cds
KC623614	KC623614	[No_RdRP]	Infectious bronchitis virus isolate SD/W351/2012 nucleocapsid protein (N) gene, partial cds
KC623615	KC623615	[No_RdRP]	Infectious bronchitis virus isolate SD/W322/2012 nucleocapsid protein (N) gene, partial cds
KC623616	KC623616	[No_RdRP]	Infectious bronchitis virus isolate SD/W318/2012 nucleocapsid protein (N) gene, partial cds
KC623617	KC623617	[No_RdRP]	Infectious bronchitis virus isolate SD/W316/2012 nucleocapsid protein (N) gene, partial cds
KC623618	KC623616	[No_RdRP]	Infectious bronchitis virus isolate SD/W310/2012 nucleocapsid protein (N) gene, partial cds
KC623619	KC623619	[No_RdRP]	Infectious bronchitis virus isolate SD/W307/2012 nucleocapsid protein (N) gene, partial cds
KC623620	KC623620	[No_RdRP]	Infectious bronchitis virus isolate SD/W301/2012 nucleocapsid protein (N) gene, partial cds
KC623621	KC623621	[No_RdRP]	Infectious bronchitis virus isolate SD/W3/2012 nucleocapsid protein (N) gene, partial cds
KC623622	KC623622	[No_RdRP]	Infectious bronchitis virus isolate SD/W298/2012 nucleocapsid protein (N) gene, partial cds
KC623623	KC623622	[No_RdRP]	Infectious bronchitis virus isolate SD/W292/2012 nucleocapsid protein (N) gene, partial cds
KC623624	KC623624	[No_RdRP]	Infectious bronchitis virus isolate SD/W287/2012 nucleocapsid protein (N) gene, partial cds
KC623625	KC623625	[No_RdRP]	Infectious bronchitis virus isolate SD/W283/2012 nucleocapsid protein (N) gene, partial cds
KC623626	KC623626	[No_RdRP]	Infectious bronchitis virus isolate SD/W279/2012 nucleocapsid protein (N) gene, partial cds
KC623627	KC623627	[No_RdRP]	Infectious bronchitis virus isolate SD/W27/2012 nucleocapsid protein (N) gene, partial cds
KC623628	KC623628	[No_RdRP]	Infectious bronchitis virus isolate SD/W262/2012 nucleocapsid protein (N) gene, partial cds
KC623629	KC623629	[No_RdRP]	Infectious bronchitis virus isolate SD/W258/2012 nucleocapsid protein (N) gene, partial cds
KC623630	KC623630	[No_RdRP]	Infectious bronchitis virus isolate SD/W257/2012 nucleocapsid protein (N) gene, partial cds
KC623631	KC623631	[No_RdRP]	Infectious bronchitis virus isolate SD/W251/2012 nucleocapsid protein (N) gene, partial cds
KC623632	KC623632	[No_RdRP]	Infectious bronchitis virus isolate SD/W241/2012 nucleocapsid protein (N) gene, partial cds
KC623633	KC623633	[No_RdRP]	Infectious bronchitis virus isolate SD/W236/2012 nucleocapsid protein (N) gene, partial cds
KC623634	KC623634	[No_RdRP]	Infectious bronchitis virus isolate SD/W234/2012 nucleocapsid protein (N) gene, partial cds
KC623635	KC623635	[No_RdRP]	Infectious bronchitis virus isolate SD/W223/2012 nucleocapsid protein (N) gene, partial cds
KC623636	KC623636	[No_RdRP]	Infectious bronchitis virus isolate SD/W15/2012 nucleocapsid protein (N) gene, partial cds
KC623637	KC623637	[No_RdRP]	Infectious bronchitis virus isolate SD/W13/2012 nucleocapsid protein (N) gene, partial cds
KC623638	KR265091	[No_RdRP]	Infectious bronchitis virus isolate HLJ/J253/2012 nucleocapsid protein (N) gene, partial cds
KC623639	KR265091	[No_RdRP]	Infectious bronchitis virus isolate HLJ/J243/2012 nucleocapsid protein (N) gene, partial cds
KC623640	KC623642	[No_RdRP]	Infectious bronchitis virus isolate ZJ/01/2012 nucleocapsid protein (N) gene, partial cds
KC623641	KC623642	[No_RdRP]	Infectious bronchitis virus isolate ZJ/02/2012 nucleocapsid protein (N) gene, partial cds
KC623642	KC623642	[No_RdRP]	Infectious bronchitis virus isolate ZJ/03/2012 nucleocapsid protein (N) gene, partial cds
KC623643	KC623644	[No_RdRP]	Infectious bronchitis virus isolate SD/06/2012 nucleocapsid protein (N) gene, partial cds
KC623644	KC623644	[No_RdRP]	Infectious bronchitis virus isolate SD/05/2012 nucleocapsid protein (N) gene, partial cds
KC623645	KC623645	[No_RdRP]	Infectious bronchitis virus isolate SD/04/2012 nucleocapsid protein (N) gene, partial cds
KC623646	KC623577	[No_RdRP]	Infectious bronchitis virus isolate SD/02/2012 nucleocapsid protein (N) gene, partial cds
KC623647	KC623647	[No_RdRP]	UNVERIFIED: Infectious bronchitis virus isolate M41/2012_vaccine nucleocapsid protein-like (N) gene, partial sequence
KC623648	KC623648	[No_RdRP]	Infectious bronchitis virus isolate ZJ/11/2012 nucleocapsid protein (N) gene, partial cds
KC623649	KC623649	[No_RdRP]	Infectious bronchitis virus isolate ZJ/14/2012 nucleocapsid protein (N) gene, partial cds
KC623650	KC623650	[No_RdRP]	Infectious bronchitis virus isolate CH/ZJ/2012 1b protein gene, partial cds
KC631648	KC631648	[No_RdRP]	Porcine epidemic diarrhea virus strain HACADC-P3 spike protein (S1) mRNA, partial cds
KC631649	KF840538	[No_RdRP]	Porcine epidemic diarrhea virus strain HNCADC-P4 spike protein (S1) mRNA, partial cds
KC631650	KF840538	[No_RdRP]	Porcine epidemic diarrhea virus strain HNCADC-P5 spike protein (S1) mRNA, partial cds
KC633193	KC633193	[No_RdRP]	Betacoronavirus BtCoV/KCR180/Pte_par/CRC/2012 RNA-dependent RNA polymerase gene, partial cds
KC633194	KC633194	[No_RdRP]	Betacoronavirus BtCoV/KCR155/Pte_par/CRC/2012 RNA-dependent RNA polymerase gene, partial cds
KC633195	KC633195	[No_RdRP]	Betacoronavirus BtCoV/KCR15/Pte_par/CRC/2012 RNA-dependent RNA polymerase gene, partial cds
KC633196	KC633195	[No_RdRP]	Betacoronavirus BtCoV/KCR22/Pte_par/CRC/2012 RNA-dependent RNA polymerase gene, partial cds
KC633197	KC633197	[No_RdRP]	Betacoronavirus BtCoV/KCR260/Car_per/CRC/2012 RNA-dependent RNA polymerase gene, partial cds
KC633198	KC633200	[No_RdRP]	Betacoronavirus BtCoV/Rhi_fer/It1/ITA/2009 RNA-dependent RNA polymerase gene, partial cds
KC633199	KC633200	[No_RdRP]	Betacoronavirus BtCoV/Rhi_fer/It17/ITA/2009 RNA-dependent RNA polymerase gene, partial cds
KC633200	KC633200	[No_RdRP]	Betacoronavirus BtCoV/Rhi_fer/It2/ITA/2009 RNA-dependent RNA polymerase gene, partial cds
KC633201	KC633201	[No_RdRP]	Betacoronavirus BtCoV/Rhi_bla/BB98-22/BGR/2008 RNA-dependent RNA polymerase gene, partial cds
KC633202	KC633201	[No_RdRP]	Betacoronavirus BtCoV/Rhi_eur/BB99-04/BGR/2009 RNA-dependent RNA polymerase gene, partial cds
KC633203	KC633203	[No_RdRP]	Betacoronavirus BtCoV/Rhi_eur/BB98-98/BGR/2008 RNA-dependent RNA polymerase gene, partial cds
KC633204	KC633203	[No_RdRP]	Betacoronavirus BtCoV/Rhi_eur/BB98-92/BGR/2008 RNA-dependent RNA polymerase gene, partial cds
KC633205	KC633207	[No_RdRP]	Betacoronavirus BtCoV/Rhi_fer/It13/ITA/2009 RNA-dependent RNA polymerase gene, partial cds
KC633206	KC633207	[No_RdRP]	Betacoronavirus BtCoV/Rhi_fer/It15/ITA/2009 RNA-dependent RNA polymerase gene, partial cds
KC633207	KC633207	[No_RdRP]	Betacoronavirus BtCoV/Rhi_fer/FR0711-B3/FRA/2011 RNA-dependent RNA polymerase gene, partial cds
KC633208	KC633208	[No_RdRP]	Betacoronavirus BtCoV/Rhi_fer/FR0711-B11/FRA/2011 RNA-dependent RNA polymerase gene, partial cds
KC633209	KC633214	[No_RdRP]	Betacoronavirus BtCoV/Rhi_hip/R8-09/SPA/2010 RNA-dependent RNA polymerase gene, partial cds
KC633210	KC633210	[No_RdRP]	Betacoronavirus BtCoV/Rhi_hip/R77-02/SPA/2010 RNA-dependent RNA polymerase gene, partial cds
KC633211	KC633214	[No_RdRP]	Betacoronavirus BtCoV/Rhi_hip/R07-09/SPA/2010 RNA-dependent RNA polymerase gene, partial cds
KC633212	KC633214	[No_RdRP]	Betacoronavirus BtCoV/Rhi_hip/R7-08/SPA/2010 RNA-dependent RNA polymerase gene, partial cds
KC633213	KC633214	[No_RdRP]	Betacoronavirus BtCoV/Rhi_hip/R46-03/SPA/2010 RNA-dependent RNA polymerase gene, partial cds
KC633214	KC633214	[No_RdRP]	Betacoronavirus BtCoV/Rhi_hip/R13-08/SPA/2010 RNA-dependent RNA polymerase gene, partial cds
KC633215	KC633220	[No_RdRP]	Betacoronavirus BtCoV/Rhi_hip/Slo69/SLO/2009 RNA-dependent RNA polymerase gene, partial cds
KC633216	KC633220	[No_RdRP]	Betacoronavirus BtCoV/Rhi_hip/Slo54/SLO/2009 RNA-dependent RNA polymerase gene, partial cds
KC633217	KC633220	[No_RdRP]	Betacoronavirus BtCoV/Rhi_hip/Slo57/SLO/2009 RNA-dependent RNA polymerase gene, partial cds
KC633218	KC633220	[No_RdRP]	Betacoronavirus BtCoV/Rhi_hip/Slo48/SLO/2009 RNA-dependent RNA polymerase gene, partial cds
KC633219	KC633220	[No_RdRP]	Betacoronavirus BtCoV/Rhi_hip/Slo53/SLO/2009 RNA-dependent RNA polymerase gene, partial cds
KC633220	KC633220	[No_RdRP]	Betacoronavirus BtCoV/Rhi_hip/Slo52/SLO/2009 RNA-dependent RNA polymerase gene, partial cds
KC692237	KC692237	[No_RdRP]	Infectious bronchitis virus isolate CK CH GD LY12 S1 glycoprotein (s1) gene, partial cds
KC692238	KC692238	[No_RdRP]	Infectious bronchitis virus isolate CK CH GD HY12 S1 glycoprotein (s1) gene, partial cds
KC692239	GU938423	[No_RdRP]	Infectious bronchitis virus isolate CK CH GD CG12 S1 glycoprotein (s1) gene, partial cds
KC692240	KJ524630	[No_RdRP]	Infectious bronchitis virus isolate CK CH FJ ZZ12 S1 glycoprotein (s1) gene, partial cds
KC692241	KJ524611	[No_RdRP]	Infectious bronchitis virus isolate CK CH ZJ QZ12-2 S1 glycoprotein (s1) gene, partial cds
KC692243	KJ524617	[No_RdRP]	Infectious bronchitis virus isolate CK CH YN YG12 S1 glycoprotein (s1) gene, partial cds
KC692245	KC692245	[No_RdRP]	Infectious bronchitis virus isolate CK CH SC ZJ12-5 S1 glycoprotein (s1) gene, partial cds
KC692246	KC692246	[No_RdRP]	Infectious bronchitis virus isolate CK CH SC ZJ12-4 S1 glycoprotein (s1) gene, partial cds
KC692247	KJ524614	[No_RdRP]	Infectious bronchitis virus isolate CK CH SC ZJ12-3 S1 glycoprotein (s1) gene, partial cds
KC692248	KJ524605	[No_RdRP]	Infectious bronchitis virus isolate CK CH SC ZJ12-2 S1 glycoprotein (s1) gene, partial cds
KC692251	KC692251	[No_RdRP]	Infectious bronchitis virus isolate CK CH JX JA12 S1 glycoprotein (s1) gene, partial cds
KC692252	GU938423	[No_RdRP]	Infectious bronchitis virus isolate CK CH JS LYG12 S1 glycoprotein (s1) gene, partial cds
KC692254	JQ739242	[No_RdRP]	Infectious bronchitis virus isolate CK CH HN NX12-2 S1 glycoprotein (s1) gene, partial cds
KC692255	KJ524639	[No_RdRP]	Infectious bronchitis virus isolate CK CH HN NX12-1 S1 glycoprotein (s1) gene, partial cds
KC692257	FJ829872	[No_RdRP]	Infectious bronchitis virus isolate CK CH HB WH12-1 S1 glycoprotein (s1) gene, partial cds
KC692258	KC692258	[No_RdRP]	Infectious bronchitis virus isolate CK CH HB HC12 S1 glycoprotein (s1) gene, partial cds
KC692259	KC692259	[No_RdRP]	Infectious bronchitis virus isolate CK CH GX ZS12-3 S1 glycoprotein (s1) gene, partial cds
KC692260	KC692260	[No_RdRP]	Infectious bronchitis virus isolate CK CH GX ZS12-2 S1 glycoprotein (s1) gene, partial cds
KC692261	KJ524624	[No_RdRP]	Infectious bronchitis virus isolate CK CH GX ZS12-1 S1 glycoprotein (s1) gene, partial cds
KC692263	KC692263	[No_RdRP]	Infectious bronchitis virus isolate CK CH GX YL12-5 S1 glycoprotein (s1) gene, partial cds
KC692266	KJ524608	[No_RdRP]	Infectious bronchitis virus isolate CK CH GX YL12-2 S1 glycoprotein (s1) gene, partial cds
KC692267	KC692267	[No_RdRP]	Infectious bronchitis virus isolate CK CH GX YL12-1 S1 glycoprotein (s1) gene, partial cds
KC692268	KC692268	[No_RdRP]	Infectious bronchitis virus isolate CK CH GX NN12-4 S1 glycoprotein (s1) gene, partial cds
KC692269	KC692269	[No_RdRP]	Infectious bronchitis virus isolate CK CH GX NN12-3 S1 glycoprotein (s1) gene, partial cds
KC692273	KM365465	[No_RdRP]	Infectious bronchitis virus isolate CK CH GX GL12-1 S1 glycoprotein (s1) gene, partial cds
KC692274	GU938423	[No_RdRP]	Infectious bronchitis virus isolate CK CH GD XX12 S1 glycoprotein (s1) gene, partial cds
KC692275	MN615442	[No_RdRP]	Infectious bronchitis virus isolate CK CH GD XC12 S1 glycoprotein (s1) gene, partial cds
KC692277	KC692277	[No_RdRP]	Infectious bronchitis virus isolate CK CH GD LZ12-4 S1 glycoprotein (s1) gene, partial cds
KC692278	KC692278	[No_RdRP]	Infectious bronchitis virus isolate CK CH GD LZ12-3 S1 glycoprotein (s1) gene, partial cds
KC692279	KC692279	[No_RdRP]	Infectious bronchitis virus isolate CK CH GD LZ12-2 S1 glycoprotein (s1) gene, partial cds
KC692281	KC692281	[No_RdRP]	Infectious bronchitis virus isolate CK CH GX GL1009 S1 glycoprotein (s1) gene, partial cds
KC692282	KM365465	[No_RdRP]	Infectious bronchitis virus isolate CK CH GD YX1101 S1 glycoprotein (s1) gene, partial cds
KC692283	HQ018908	[No_RdRP]	Infectious bronchitis virus isolate CK CH GD YN1103 S1 glycoprotein (s1) gene, partial cds
KC692284	KC692284	[No_RdRP]	Infectious bronchitis virus isolate CK CH GD LZ1107 S1 glycoprotein (s1) gene, partial cds
KC692285	KJ524591	[No_RdRP]	Infectious bronchitis virus isolate CK CH GD LZ1103 S1 glycoprotein (s1) gene, partial cds
KC692286	FJ345374	[No_RdRP]	Infectious bronchitis virus isolate CK CH GD LZ1012 S1 glycoprotein (s1) gene, partial cds
KC692287	KR265091	[No_RdRP]	Infectious bronchitis virus isolate CK CH GD LY1111 S1 glycoprotein (s1) gene, partial cds
KC692288	KC692288	[No_RdRP]	Infectious bronchitis virus isolate CK CH GD LY1110-2 S1 glycoprotein (s1) gene, partial cds
KC692291	KC692291	[No_RdRP]	Infectious bronchitis virus isolate CK CH FJ ZZ1101 S1 glycoprotein (s1) gene, partial cds
KC692292	GU938423	[No_RdRP]	Infectious bronchitis virus isolate CK CH FJ FS1109 S1 glycoprotein (s1) gene, partial cds
KC692294	GU938423	[No_RdRP]	Infectious bronchitis virus isolate CK CH AH1012-1 S1 glycoprotein (s1) gene, partial cds
KC692297	KR265087	[No_RdRP]	Infectious bronchitis virus isolate CK CH ZJ QZ1111 S1 glycoprotein (s1) gene, partial cds
KC692298	GU938422	[No_RdRP]	Infectious bronchitis virus isolate CK CH YN1101 S1 glycoprotein (s1) gene, partial cds
KC692300	KJ524600	[No_RdRP]	Infectious bronchitis virus isolate CK CH SC MS1110 S1 glycoprotein (s1) gene, partial cds
KC692304	GU938367	[No_RdRP]	Infectious bronchitis virus isolate CK CH JS LC1107 S1 glycoprotein (s1) gene, partial cds
KC692305	JX003634	[No_RdRP]	Infectious bronchitis virus isolate CK CH JS LC1012-2 S1 glycoprotein (s1) gene, partial cds
KC692306	GU938422	[No_RdRP]	Infectious bronchitis virus isolate CK CH JS LC1012-1 S1 glycoprotein (s1) gene, partial cds
KC692307	KC692307	[No_RdRP]	Infectious bronchitis virus isolate CK CH HN1005 S1 glycoprotein (s1) gene, partial cds
KC692308	KC692308	[No_RdRP]	Infectious bronchitis virus isolate CK CH HN LY1011 S1 glycoprotein (s1) gene, partial cds
KC692309	KJ524637	[No_RdRP]	Infectious bronchitis virus isolate CK CH HB XN1104 S1 glycoprotein (s1) gene, partial cds
KC692310	KC692310	[No_RdRP]	Infectious bronchitis virus isolate CK CH HB HC1104 S1 glycoprotein (s1) gene, partial cds
KC692311	FJ829872	[No_RdRP]	Infectious bronchitis virus isolate CK CH HB HC1103 S1 glycoprotein (s1) gene, partial cds
KC692313	KR265085	[No_RdRP]	Infectious bronchitis virus isolate CK CH GZ QZ1009-2 S1 glycoprotein (s1) gene, partial cds
KC692314	KC692314	[No_RdRP]	Infectious bronchitis virus isolate CK CH GZ QZ1009-1 S1 glycoprotein (s1) gene, partial cds
KC692315	KC692267	[No_RdRP]	Infectious bronchitis virus isolate CK CH GX YL1112 S1 glycoprotein (s1) gene, partial cds
KC692316	KR265085	[No_RdRP]	Infectious bronchitis virus isolate CK CH GX YL1009 S1 glycoprotein (s1) gene, partial cds
KC692318	KC692318	[No_RdRP]	Infectious bronchitis virus isolate CK CH GX NN1107 S1 glycoprotein (s1) gene, partial cds
KC692319	KC692319	[No_RdRP]	Infectious bronchitis virus isolate CK CH GX NN1106 S1 glycoprotein (s1) gene, partial cds
KC692320	GU938367	[No_RdRP]	Infectious bronchitis virus isolate CK CH GX NN1012 S1 glycoprotein (s1) gene, partial cds
KC692321	KR265087	[No_RdRP]	Infectious bronchitis virus isolate CK CH GX GL1112-2 S1 glycoprotein (s1) gene, partial cds
KC692322	KC692322	[No_RdRP]	Infectious bronchitis virus isolate CK CH GX GL1112-1 S1 glycoprotein (s1) gene, partial cds
KC692413	KC692413	[No_RdRP]	Coronavirus PgCoV-4 RNA-dependent RNA polymerase gene, partial cds
KC692414	KC692414	[No_RdRP]	Coronavirus PgCoV-3 RNA-dependent RNA polymerase gene, partial cds
KC692415	KC692415	[No_RdRP]	Coronavirus PgCoV-1 RNA-dependent RNA polymerase gene, partial cds
KC692416	KC692416	[No_RdRP]	Coronavirus PgCoV-2 RNA-dependent RNA polymerase gene, partial cds
KC764952	KC764952	[No_RdRP]	Porcine epidemic diarrhea virus isolate NPPED2008_2 spike protein gene, complete cds
KC764953	KC764953	[No_RdRP]	Porcine epidemic diarrhea virus isolate NPPED0108_1 spike protein gene, complete cds
KC764954	KC764955	[No_RdRP]	Porcine epidemic diarrhea virus isolate PED0212_1 spike protein gene, complete cds
KC764955	KC764955	[No_RdRP]	Porcine epidemic diarrhea virus isolate PED0210_2 spike protein gene, complete cds
KC764956	KC764956	[No_RdRP]	Porcine epidemic diarrhea virus isolate SBPED0211_1 spike protein gene, complete cds
KC764957	KC764960	[No_RdRP]	Porcine epidemic diarrhea virus isolate SBPED0211_2 spike protein gene, complete cds
KC764958	KC764960	[No_RdRP]	Porcine epidemic diarrhea virus isolate SPPED0212_1 spike protein gene, complete cds
KC764959	KC764960	[No_RdRP]	Porcine epidemic diarrhea virus isolate SBPED0211_3 spike protein gene, complete cds
KC764960	KC764960	[No_RdRP]	Porcine epidemic diarrhea virus isolate SPPED0212_2 spike protein gene, complete cds
KC776180	KU238174	[No_RdRP]	Infectious bronchitis virus strain IBV-EG/1219F spike protein (SP1) gene, partial cds
KC776181	KU238174	[No_RdRP]	Infectious bronchitis virus strain IBV-EG/1267F spike protein (SP1) gene, partial cds
KC776182	KC776182	[No_RdRP]	Infectious bronchitis virus strain IBV-EG/1226B spike protein (SP1) gene, partial cds
KC776183	KU238174	[No_RdRP]	Infectious bronchitis virus strain IBV-EG/1236B spike protein (SP1) gene, partial cds
KC776184	KC776184	[No_RdRP]	Infectious bronchitis virus strain IBV-EG/1260B spike protein (SP1) gene, partial cds
KC776185	KC608181	[No_RdRP]	Infectious bronchitis virus strain IBV-EG/1284B spike protein (SP1) gene, partial cds
KC776186	KC608181	[No_RdRP]	Infectious bronchitis virus strain IBV-EG/1290B spike protein (SP1) gene, partial cds
KC776187	KC776187	[No_RdRP]	Infectious bronchitis virus strain IBV-EG/12177F spike protein (SP1) gene, partial cds
KC776188	KU238174	[No_RdRP]	Infectious bronchitis virus strain IBV-EG/12103B spike protein (SP1) gene, partial cds
KC776189	KC776189	[No_RdRP]	Infectious bronchitis virus strain IBV-EG/12105B spike protein (SP1) gene, partial cds
KC776190	KC776190	[No_RdRP]	Infectious bronchitis virus strain IBV-EG/12150B spike protein (SP1) gene, partial cds
KC776191	KU238174	[No_RdRP]	Infectious bronchitis virus strain IBV-EG/12164B spike protein (SP1) gene, partial cds
KC776192	KC776192	[No_RdRP]	Infectious bronchitis virus strain IBV-EG/12249F spike protein (SP1) gene, partial cds
KC779225	KC779225	[No_RdRP]	Bat coronavirus Costa Rica strain Cpt114 polymerase (RdRp) gene, partial cds
KC779226	JQ731786	[No_RdRP]	Bat coronavirus Costa Rica strain Aju21 polymerase (RdRp) gene, partial cds
KC786227	KC786227	[No_RdRP]	Infectious bronchitis virus isolate GD/Y297/2012 nucleocapsid protein (N) gene, partial cds
KC786228	KC786228	[No_RdRP]	UNVERIFIED: Infectious bronchitis virus isolate YN/V90/2012 nucleocapsid protein-like (N) gene, partial sequence
KC786229	KC786229	[No_RdRP]	UNVERIFIED: Infectious bronchitis virus isolate SD/W297/2012 nucleocapsid protein-like (N) gene, partial sequence
KC786230	KC786230	[No_RdRP]	UNVERIFIED: Infectious bronchitis virus isolate AH/A212/2012 nucleocapsid protein-like (N) gene, partial sequence
KC786231	KC786231	[No_RdRP]	Infectious bronchitis virus isolate XJ/F218/2012 nucleocapsid protein (N) gene, partial cds
KC786232	KC786232	[No_RdRP]	UNVERIFIED: Infectious bronchitis virus isolate GZ/G260/2012 nucleocapsid protein-like (N) gene, partial sequence
KC786233	KC786233	[No_RdRP]	Infectious bronchitis virus isolate XJ/F221/2012 nucleocapsid protein (N) gene, partial cds
KC786234	KC786234	[No_RdRP]	Duck coronavirus isolate HB/R349/2012 nucleocapsid protein (N) gene, partial cds
KC786235	KC786236	[No_RdRP]	Infectious bronchitis virus isolate HB/R59/2012 nucleocapsid protein (N) gene, partial cds
KC786236	KC786236	[No_RdRP]	Infectious bronchitis virus isolate HB/R86/2012 nucleocapsid protein (N) gene, partial cds
KC786237	KC786237	[No_RdRP]	Duck coronavirus isolate HB/R261/2012 nucleocapsid protein (N) gene, partial cds
KC786238	KC623605	[No_RdRP]	Infectious bronchitis virus isolate HB/R49/2012 nucleocapsid protein (N) gene, partial cds
KC786239	KC786240	[No_RdRP]	Infectious bronchitis virus isolate HB/R31/2012 nucleocapsid protein (N) gene, partial cds
KC786240	KC786240	[No_RdRP]	Infectious bronchitis virus isolate HB/R41/2012 nucleocapsid protein (N) gene, partial cds
KC786241	KC786241	[No_RdRP]	Infectious bronchitis virus isolate HB/R47/2012 nucleocapsid protein (N) gene, partial cds
KC786242	KC786242	[No_RdRP]	UNVERIFIED: Infectious bronchitis virus isolate SD/W387/2012 nucleocapsid protein-like (N) gene, partial sequence
KC786243	KC786243	[No_RdRP]	Infectious bronchitis virus isolate SD/W319/2012 nucleocapsid protein (N) gene, partial cds
KC786244	KC786244	[No_RdRP]	Infectious bronchitis virus isolate SD/W29/2012 nucleocapsid protein (N) gene, partial cds
KC786245	KC786245	[No_RdRP]	Infectious bronchitis virus isolate SD/03/2012 nucleocapsid protein (N) gene, partial cds
KC786246	KC786246	[No_RdRP]	Infectious bronchitis virus isolate SD/01/2012 nucleocapsid protein (N) gene, partial cds
KC786247	KC786248	[No_RdRP]	Infectious bronchitis virus isolate ZJ/10/2012 nucleocapsid protein (N) gene, partial cds
KC786248	KC786248	[No_RdRP]	Infectious bronchitis virus isolate ZJ/12/2012 nucleocapsid protein (N) gene, partial cds
KC786249	KC786249	[No_RdRP]	Infectious bronchitis virus isolate ZJ/13/2012 nucleocapsid protein (N) gene, partial cds
KC787539	KC787539	[No_RdRP]	Porcine epidemic diarrhea virus isolate CH-GMB-02-2013 spike protein gene, complete cds
KC787540	KF840548	[No_RdRP]	Porcine epidemic diarrhea virus isolate CH-HGC-01-2013 spike protein gene, complete cds
KC787543	KC787543	[No_RdRP]	Porcine epidemic diarrhea virus isolate CH-STC-12-2012 spike protein gene, complete cds
KC787544	KP399611	[No_RdRP]	Porcine epidemic diarrhea virus isolate CH-YGC-12-2012 spike protein gene, partial cds
KC800688	KC800688	[No_RdRP]	Porcine respiratory coronavirus isolate H1 spike protein gene, partial cds
KC815964	KU238174	[No_RdRP]	Infectious bronchitis virus isolate Ck/Eg/BSU-6/2012 spike glycoprotein S1 (S1) gene, partial cds
KC816534	KF840538	[No_RdRP]	Porcine epidemic diarrhea virus strain CH-HZ-11-2 ORF3 protein gene, complete cds
KC858259	KC858259	[No_RdRP]	Porcine epidemic diarrhea virus isolate TH/NP-65/12 spike protein (S) gene, partial cds
KC858260	KC858262	[No_RdRP]	Porcine epidemic diarrhea virus isolate TH/RB-79/12 spike protein (S) gene, partial cds
KC858261	KC858261	[No_RdRP]	Porcine epidemic diarrhea virus isolate TH/AY-2.2/12 spike protein (S) gene, partial cds
KC858262	KC858262	[No_RdRP]	Porcine epidemic diarrhea virus isolate TH/AY-2.7/12 spike protein (S) gene, partial cds
KC867496	KC867496	[No_RdRP]	Porcine epidemic diarrhea virus isolate TH/RB-123/12 spike protein (S) gene, partial cds
KC867497	KC858262	[No_RdRP]	Porcine epidemic diarrhea virus isolate TH/RB-236/12 spike protein (S) gene, partial cds
KC867498	KC867498	[No_RdRP]	Porcine epidemic diarrhea virus isolate TH/NP-657/12 spike protein (S) gene, partial cds
KC867499	KX981898	[No_RdRP]	Porcine epidemic diarrhea virus isolate TH/CS-80712/12 spike protein (S) gene, partial cds
KC869933	KC869933	[No_RdRP]	Duck coronavirus clone 2 replicase 1b-like gene, partial sequence
KC869934	KC869934	[No_RdRP]	Duck coronavirus clone 3 replicase 1b-like gene, partial sequence
KC869935	KC869935	[No_RdRP]	Duck coronavirus clone 4 replicase 1b-like gene, partial sequence
KC869936	KC869936	[No_RdRP]	Duck coronavirus clone 5 replicase 1b-like gene, partial sequence
KC869937	KC869937	[No_RdRP]	Duck coronavirus isolate 1b2 replicase 1b gene, partial cds
KC869939	KC869939	[No_RdRP]	Duck coronavirus isolate duck/CH/R355/2012 replicase 1b gene, partial cds
KC875821	KC875821	[No_RdRP]	Human betacoronavirus 2c EMC/2012 strain Essen, partial genome
KC879275	KC879276	[No_RdRP]	Porcine epidemic diarrhea virus strain AS01 spike protein (S) gene, complete cds
KC879276	KC879276	[No_RdRP]	Porcine epidemic diarrhea virus strain AS02 spike protein (S) gene, complete cds
KC879277	KC879276	[No_RdRP]	Porcine epidemic diarrhea virus strain AS03 spike protein (S) gene, complete cds
KC879278	KC879278	[No_RdRP]	Porcine epidemic diarrhea virus strain NJ01 spike protein (S) gene, complete cds
KC879279	KC879279	[No_RdRP]	Porcine epidemic diarrhea virus strain NJ02 spike protein (S) gene, complete cds
KC879280	GU180143	[No_RdRP]	Porcine epidemic diarrhea virus strain AD01 spike protein (S) gene, complete cds
KC879281	GU180143	[No_RdRP]	Porcine epidemic diarrhea virus strain AD02 spike protein (S) gene, complete cds
KC879282	GU180143	[No_RdRP]	Porcine epidemic diarrhea virus strain AD03 spike protein (S) gene, complete cds
KC886306	KC886306	[No_RdRP]	Porcine epidemic diarrhea virus strain SC-L spike protein (S) gene, partial cds
KC886321	KC886321	[No_RdRP]	Bat coronavirus M.rufus28/Brazil/2010 RNA-dependent RNA polymerase (RdRp) gene, partial cds
KC886322	KC886322	[No_RdRP]	Bat coronavirus P.davyi49/Mexico/2012 RNA-dependent RNA polymerase (RdRp) gene, partial cds
KC907368	KC907372	[No_RdRP]	Bovine coronavirus isolate BCD08 spike protein gene, partial cds
KC907369	KC907372	[No_RdRP]	Bovine coronavirus isolate BCD14 spike protein gene, partial cds
KC907370	KC907372	[No_RdRP]	Bovine coronavirus isolate BCD117 spike protein gene, partial cds
KC907371	KC907372	[No_RdRP]	Bovine coronavirus isolate BWD22 spike protein gene, partial cds
KC907372	KC907372	[No_RdRP]	Bovine coronavirus isolate BWD86 spike protein gene, partial cds
KC954278	KU238174	[No_RdRP]	Infectious bronchitis virus isolate IBV/Ck/Beh.Egypt/Scu-2/2013 S1 protein gene, partial cds
KC959945	KT989364	[No_RdRP]	Porcine epidemic diarrhea virus isolate GD/ZXH/2012 spike protein gene, partial cds
KC959948	KC959948	[No_RdRP]	Porcine epidemic diarrhea virus isolate YN/CX/2012 spike protein gene, partial cds
KC959949	KC959949	[No_RdRP]	Porcine epidemic diarrhea virus isolate GD/FS/2012 spike protein gene, partial cds
KC985212	KC985212	[No_RdRP]	Infectious bronchitis virus isolate CU-4 spike glycoprotein (S1) gene, partial cds
KC985213	KU238174	[No_RdRP]	Infectious bronchitis virus isolate CU-2 spike glycoprotein (S1) gene, partial cds
KC985214	KU238173	[No_RdRP]	Infectious bronchitis virus isolate CU-3 spike glycoprotein (S1) gene, partial cds
KC991032	KU238179	[No_RdRP]	Infectious bronchitis virus isolate IBV/ck/Cairo-Egypt/SCU-4/2013 S1 protein gene, partial cds
KF007201	KJ469737	[No_RdRP]	Infectious bronchitis virus strain SDIB662/2011 spike glycoprotein (S1) gene, partial cds
KF007202	KJ469737	[No_RdRP]	Infectious bronchitis virus strain SDIB669/2012 spike glycoprotein (S1) gene, partial cds
KF007203	KR265091	[No_RdRP]	Infectious bronchitis virus strain SDIB679/2012 spike glycoprotein (S1) gene, partial cds
KF007209	KJ469745	[No_RdRP]	Infectious bronchitis virus strain SDIB781/2012 spike glycoprotein (S1) gene, partial cds
KF007922	KF007922	[No_RdRP]	Infectious bronchitis virus isolate IBV-Chicken-Libya-01-2012 S1 protein (S1) gene, partial cds
KF007923	KF007923	[No_RdRP]	Infectious bronchitis virus isolate IBV-Chicken-Libya-02-2012 S1 protein (S1) gene, partial cds
KF007924	KF007923	[No_RdRP]	Infectious bronchitis virus isolate IBV-Chicken-Libya-03-2012 S1 protein (S1) gene, partial cds
KF007925	KF007925	[No_RdRP]	Infectious bronchitis virus isolate IBV-Chicken-Libya-04-2012 S1 protein (S1) gene, partial cds
KF007928	KU238174	[No_RdRP]	Infectious bronchitis virus isolate IBV-Chicken-Libya-07-2012 S1 protein (S1) gene, partial cds
KF007929	KF007923	[No_RdRP]	Infectious bronchitis virus isolate IBV-Chicken-Libya-08-2012 S1 protein (S1) gene, partial cds
KF007930	KF007932	[No_RdRP]	Infectious bronchitis virus isolate IBV-Chicken-Libya-09-2012 S1 protein (S1) gene, partial cds
KF007931	KF007922	[No_RdRP]	Infectious bronchitis virus isolate IBV-Chicken-Libya-10-2012 S1 protein (S1) gene, partial cds
KF007932	KF007932	[No_RdRP]	Infectious bronchitis virus isolate IBV-Chicken-Libya-11-2012 S1 protein (S1) gene, partial cds
KF007933	KF007922	[No_RdRP]	Infectious bronchitis virus isolate IBV-Chicken-Libya-12-2012 S1 protein (S1) gene, partial cds
KF153243	KP259312	[No_RdRP]	Infectious bronchitis virus isolate IBV/chicken/Kurdistan-Sulaymania/12VIR10065-5/2012 spike protein (S) gene, partial cds
KF153244	KF153244	[No_RdRP]	Infectious bronchitis virus isolate IBV/chicken/Kurdistan-Erbil/12VIR10065-6/2012 spike protein (S) gene, partial cds
KF158998	KU238174	[No_RdRP]	Infectious bronchitis virus isolate IBV/CK/Beh-Egypt/SCU-7/2013 S1 protein (S1) gene, partial cds
KF158999	KU238179	[No_RdRP]	Infectious bronchitis virus isolate IBV/CK/Beh-Egypt/SCU-6/2013 S1 protein (S1) gene, partial cds
KF169908	KF169908	[No_RdRP]	Bovine coronavirus isolate SWE/C/92 spike glycoprotein (S) gene, complete cds
KF169909	KF169911	[No_RdRP]	Bovine coronavirus isolate SWE/02-1 spike glycoprotein (S) gene, complete cds
KF169910	KF169911	[No_RdRP]	Bovine coronavirus isolate SWE/02-2 spike glycoprotein (S) gene, complete cds
KF169911	KF169911	[No_RdRP]	Bovine coronavirus isolate SWE/02-3 spike glycoprotein (S) gene, complete cds
KF169912	KF169911	[No_RdRP]	Bovine coronavirus isolate SWE/02-4 spike glycoprotein (S) gene, complete cds
KF169913	KF169913	[No_RdRP]	Bovine coronavirus isolate DEN/03-1 spike glycoprotein (S) gene, complete cds
KF169914	EU019216	[No_RdRP]	Bovine coronavirus isolate DEN/03-2 spike glycoprotein (S) gene, complete cds
KF169915	KF169911	[No_RdRP]	Bovine coronavirus isolate DEN/03-3 spike glycoprotein (S) gene, complete cds
KF169916	KF169917	[No_RdRP]	Bovine coronavirus isolate DEN/05-1 spike glycoprotein (S) gene, complete cds
KF169917	KF169917	[No_RdRP]	Bovine coronavirus isolate DEN/05-2 spike glycoprotein (S) gene, complete cds
KF169918	KF169913	[No_RdRP]	Bovine coronavirus isolate DEN/05-3 spike glycoprotein (S) gene, complete cds
KF169919	KF169913	[No_RdRP]	Bovine coronavirus isolate DEN/05-4 spike glycoprotein (S) gene, complete cds
KF169920	KF169926	[No_RdRP]	Bovine coronavirus isolate SWE/N/05-1 spike glycoprotein (S) gene, complete cds
KF169921	KF169926	[No_RdRP]	Bovine coronavirus isolate SWE/N/05-2 spike glycoprotein (S) gene, complete cds
KF169922	KF169922	[No_RdRP]	Bovine coronavirus isolate SWE/AC/06-1 spike glycoprotein (S) gene, complete cds
KF169923	KF169926	[No_RdRP]	Bovine coronavirus isolate SWE/M/06-3* spike glycoprotein (S) gene, complete cds
KF169924	KF169924	[No_RdRP]	Bovine coronavirus isolate SWE/M/06-4* spike glycoprotein (S) gene, complete cds
KF169925	KF169926	[No_RdRP]	Bovine coronavirus isolate SWE/Z/07-1 spike glycoprotein (S) gene, complete cds
KF169926	KF169926	[No_RdRP]	Bovine coronavirus isolate SWE/C/07-2 spike glycoprotein (S) gene, complete cds
KF169927	KF169926	[No_RdRP]	Bovine coronavirus isolate SWE/I/07-3 spike glycoprotein (S) gene, complete cds
KF169928	KF169926	[No_RdRP]	Bovine coronavirus isolate SWE/I/07-4 spike glycoprotein (S) gene, complete cds
KF169929	KF169926	[No_RdRP]	Bovine coronavirus isolate SWE/I/07-5 spike glycoprotein (S) gene, complete cds
KF169930	KF169926	[No_RdRP]	Bovine coronavirus isolate SWE/C/07-6 spike glycoprotein (S) gene, complete cds
KF169931	KF169926	[No_RdRP]	Bovine coronavirus isolate SWE/AC/08-1 spike glycoprotein (S) gene, complete cds
KF169932	KF169926	[No_RdRP]	Bovine coronavirus isolate SWE/C/08-2 spike glycoprotein (S) gene, complete cds
KF169933	EU019216	[No_RdRP]	Bovine coronavirus isolate SWE/I/08-3 spike glycoprotein (S) gene, complete cds
KF169934	KF169926	[No_RdRP]	Bovine coronavirus isolate SWE/P/09-1 spike glycoprotein (S) gene, complete cds
KF169935	KF169935	[No_RdRP]	Bovine coronavirus isolate SWE/C/09-2 spike glycoprotein (S) gene, complete cds
KF169936	KF169926	[No_RdRP]	Bovine coronavirus isolate SWE/U/09-3* spike glycoprotein (S) gene, complete cds
KF169937	KF169937	[No_RdRP]	Bovine coronavirus isolate SWE/M/10-1 spike glycoprotein (S) gene, complete cds
KF169938	EU019216	[No_RdRP]	Bovine coronavirus isolate SWE/M/10-2 spike glycoprotein (S) gene, complete cds
KF169939	KF169940	[No_RdRP]	Bovine coronavirus isolate SWE/Y/10-3 spike glycoprotein (S) gene, complete cds
KF169940	KF169940	[No_RdRP]	Bovine coronavirus isolate SWE/P/10-4 spike glycoprotein (S) gene, complete cds
KF179075	KU238174	[No_RdRP]	Infectious bronchitis virus isolate IBV/CK/Charbia-Egypt/SCU-10/2013 S1 protein gene, partial cds
KF272908	KF272919	[No_RdRP]	Bovine coronavirus isolate RVLC4 spike protein S1 subunit gene, partial cds
KF272909	EU019216	[No_RdRP]	Bovine coronavirus isolate RVLC4 nucleocapsid gene, partial cds
KF272910	KF272919	[No_RdRP]	Bovine coronavirus isolate RVLC7 spike protein S1 subunit gene, partial cds
KF272911	EU019216	[No_RdRP]	Bovine coronavirus isolate RVLC7 nucleocapsid gene, partial cds
KF272912	KF272919	[No_RdRP]	Bovine coronavirus isolate RVLC9 spike protein S1 subunit gene, partial cds
KF272913	EU019216	[No_RdRP]	Bovine coronavirus isolate RVLC9 nucleocapsid gene, partial cds
KF272914	KF272919	[No_RdRP]	Bovine coronavirus isolate RVLC10 spike protein S1 subunit gene, partial cds
KF272915	EU019216	[No_RdRP]	Bovine coronavirus isolate RVLC10 nucleocapsid gene, partial cds
KF272916	EU019216	[No_RdRP]	Bovine coronavirus isolate RVLC4 hemagglutinin esterase protein gene, partial cds
KF272917	EU019216	[No_RdRP]	Bovine coronavirus isolate RVLC7 hemagglutinin esterase protein gene, partial cds
KF272918	EU019216	[No_RdRP]	Bovine coronavirus isolate RVLC10 hemagglutinin esterase protein gene, partial cds
KF272919	KF272919	[No_RdRP]	Bovine coronavirus isolate RVLC7 spike protein gene, complete cds
KF294256	KF840538	[No_RdRP]	Porcine epidemic diarrhea virus isolate GJL spike protein (S) gene, complete cds
KF294272	KF294272	[No_RdRP]	Bat coronavirus isolate Anlong-78 RNA-dependent RNA polymerase gene, partial cds
KF294274	KF294274	[No_RdRP]	Bat coronavirus isolate Anlong-158 RNA-dependent RNA polymerase gene, partial cds
KF294383	KF294383	[No_RdRP]	Anlong Ms bat coronavirus isolate Anlong-190 RNA-dependent RNA polymerase gene, partial cds
KF297571	KF297571	[No_RdRP]	Infectious bronchitis virus strain KG3P S1 protein (S1) gene, partial cds
KF308995	AY436635	[No_RdRP]	Canine coronavirus strain 859 membrane protein gene, partial cds
KF308997	KF308997	[No_RdRP]	Canine coronavirus strain 891 membrane protein gene, partial cds
KF308998	KF308998	[No_RdRP]	Canine coronavirus strain 900 membrane protein gene, partial cds
KF309000	KF309000	[No_RdRP]	Canine coronavirus strain 915 membrane protein gene, partial cds
KF309001	KF309000	[No_RdRP]	Canine coronavirus strain 916 membrane protein gene, partial cds
KF309003	KF309013	[No_RdRP]	Canine coronavirus strain 982 membrane protein gene, partial cds
KF309004	KF309004	[No_RdRP]	Canine coronavirus strain 999 membrane protein gene, partial cds
KF309005	KF309006	[No_RdRP]	Canine coronavirus strain 1006 membrane protein gene, partial cds
KF309006	KF309006	[No_RdRP]	Canine coronavirus strain 1007 membrane protein gene, partial cds
KF309011	KF309013	[No_RdRP]	Canine coronavirus strain 1084 membrane protein gene, partial cds
KF309013	KF309013	[No_RdRP]	Canine coronavirus strain 1091 membrane protein gene, partial cds
KF309014	KF309014	[No_RdRP]	Canine coronavirus strain 1093 membrane protein gene, partial cds
KF309016	KF309016	[No_RdRP]	Canine coronavirus strain 1106 membrane protein gene, partial cds
KF309017	KF309017	[No_RdRP]	Canine coronavirus strain 1133 membrane protein gene, partial cds
KF309018	KF309006	[No_RdRP]	Canine coronavirus strain 1136 membrane protein gene, partial cds
KF309019	KF309014	[No_RdRP]	Canine coronavirus strain 1137 membrane protein gene, partial cds
KF312399	KF312399	[No_RdRP]	Betacoronavirus Eptesicus/13RS384_26/Italy/2012 RNA dependent RNA poylmerase (RdRp) gene, partial cds
KF312400	KF312400	[No_RdRP]	Alphacoronavirus Myotis/13rs384_31/Italy/2012 RNA dependent RNA poylmerase (RdRp) gene, partial cds
KF312718	KF312718	[No_RdRP]	Canine coronavirus strain 861-I S protein gene, partial cds
KF312719	KF312719	[No_RdRP]	Canine coronavirus strain 891-I S protein gene, partial cds
KF312720	KF312722	[No_RdRP]	Canine coronavirus strain 905-I S protein gene, partial cds
KF312721	KF312722	[No_RdRP]	Canine coronavirus strain 915-I S protein gene, partial cds
KF312722	KF312722	[No_RdRP]	Canine coronavirus strain 916-I S protein gene, partial cds
KF312723	KF312723	[No_RdRP]	Canine coronavirus strain 982-I S protein gene, partial cds
KF312724	KF312724	[No_RdRP]	Canine coronavirus strain 999-I S protein gene, partial cds
KF312725	KF312723	[No_RdRP]	Canine coronavirus strain 1006-I S protein gene, partial cds
KF312726	KF312726	[No_RdRP]	Canine coronavirus strain 1007-I S protein gene, partial cds
KF312727	KF312724	[No_RdRP]	Canine coronavirus strain 1094-I S protein gene, partial cds
KF312728	KF312728	[No_RdRP]	Canine coronavirus strain 1133-I S protein gene, partial cds
KF312729	KF312729	[No_RdRP]	Canine coronavirus strain 859-IIa S protein gene, partial cds
KF312730	KF312730	[No_RdRP]	Canine coronavirus strain 905-IIa S protein gene, partial cds
KF312731	KF312731	[No_RdRP]	Canine coronavirus strain 1008-IIa S protein gene, partial cds
KF312732	KF312736	[No_RdRP]	Canine coronavirus strain 1042-IIa S protein gene, partial cds
KF312733	KF312733	[No_RdRP]	Canine coronavirus strain 1086-IIa S protein gene, partial cds
KF312734	KF312734	[No_RdRP]	Canine coronavirus strain 1091-IIa S protein gene, partial cds
KF312735	KF312736	[No_RdRP]	Canine coronavirus strain 1093-IIa S protein gene, partial cds
KF312736	KF312736	[No_RdRP]	Canine coronavirus strain 1137-IIa S protein gene, partial cds
KF321783	KF321783	[No_RdRP]	Canine coronavirus strain 742-IIb polyprotein 1ab and S protein genes, partial cds
KF321784	KF321784	[No_RdRP]	Canine coronavirus strain 861-IIb polyprotein 1ab and S protein genes, partial cds
KF321785	KF321785	[No_RdRP]	Canine coronavirus strain 1106-IIb polyprotein 1ab and S protein genes, partial cds
KF360980	MF447674	[No_RdRP]	Infectious bronchitis virus isolate 13/M/2009 spike 1 glycoprotein gene, partial cds
KF360981	KF757450	[No_RdRP]	Infectious bronchitis virus isolate 21/B/2008 spike 1 glycoprotein gene, partial cds
KF360982	KF757450	[No_RdRP]	Infectious bronchitis virus isolate 22/M/2008 spike 1 glycoprotein gene, partial cds
KF360983	KF360983	[No_RdRP]	Infectious bronchitis virus isolate 23/B/2008 spike 1 glycoprotein gene, partial cds
KF360984	MF447674	[No_RdRP]	Infectious bronchitis virus isolate 25/B/2007 spike 1 glycoprotein gene, partial cds
KF360985	KF360985	[No_RdRP]	Infectious bronchitis virus isolate 28/M/2009 spike 1 glycoprotein gene, partial cds
KF360986	KF360986	[No_RdRP]	Infectious bronchitis virus isolate 13N/M/2009 nucleocapsid protein gene, complete cds
KF360987	KF360987	[No_RdRP]	Infectious bronchitis virus isolate 22N/M/2008 nucleocapsid protein gene, complete cds
KF413895	KF840538	[No_RdRP]	Porcine epidemic diarrhea virus isolate HNJZ0801 S protein (S) gene, complete cds
KF435071	KF435071	[No_RdRP]	Feline coronavirus isolate Botucatu/SP nucleocapsid protein gene, partial cds
KF437352	KF437352	[No_RdRP]	Infectious bronchitis virus isolate IR/IB/AM/2012/F19 nucleocapsid protein gene, partial cds; and 3' UTR
KF437353	KF437353	[No_RdRP]	Infectious bronchitis virus isolate IR/773/2001 nucleocapsid protein gene, partial cds; and 3' UTR
KF437354	KF437354	[No_RdRP]	Infectious bronchitis virus isolate IR/IB/AM/2012/F01 nucleocapsid protein gene, partial cds; and 3' UTR
KF437356	KF437356	[No_RdRP]	Infectious bronchitis virus isolate IR/IB/NS/2012/F07 nucleocapsid protein gene, partial cds; and 3' UTR
KF437357	KF437357	[No_RdRP]	UNVERIFIED: Infectious bronchitis virus isolate M.41-3'UTR nucleocapsid protein-like gene, partial sequence; and 3' UTR
KF437360	KF437360	[No_RdRP]	Infectious bronchitis virus isolate Vac.H120-Me. nucleocapsid protein gene, partial cds; and 3' UTR
KF437362	KF437362	[No_RdRP]	Infectious bronchitis virus isolate Vac.H120-V. nucleocapsid protein gene, partial cds; and 3' UTR
KF437666	KF437666	[No_RdRP]	Avian coronavirus isolate 12WB180 RNA-dependent RNA polymerase gene, partial cds
KF437667	KF437672	[No_RdRP]	Avian coronavirus isolate 12WB14 RNA-dependent RNA polymerase gene, partial cds
KF437668	KF437668	[No_RdRP]	Avian coronavirus isolate 12WB16 RNA-dependent RNA polymerase gene, partial cds
KF437669	KF437669	[No_RdRP]	Avian coronavirus isolate 12WB18 RNA-dependent RNA polymerase gene, partial cds
KF437670	KF437672	[No_RdRP]	Avian coronavirus isolate 12WB19 RNA-dependent RNA polymerase gene, partial cds
KF437671	KF437671	[No_RdRP]	Avian coronavirus isolate 12WB49 RNA-dependent RNA polymerase gene, partial cds
KF437672	KF437672	[No_RdRP]	Avian coronavirus isolate 12WB52 RNA-dependent RNA polymerase gene, partial cds
KF437673	KX588646	[No_RdRP]	Avian coronavirus isolate 12WB53 RNA-dependent RNA polymerase gene, partial cds
KF437674	KF437674	[No_RdRP]	Avian coronavirus isolate 12WB55 RNA-dependent RNA polymerase gene, partial cds
KF437675	KF437675	[No_RdRP]	Avian coronavirus isolate 12WB62 RNA-dependent RNA polymerase gene, partial cds
KF437676	KF437676	[No_RdRP]	Avian coronavirus isolate 12WB63 RNA-dependent RNA polymerase gene, partial cds
KF437677	KF437677	[No_RdRP]	Avian coronavirus isolate 12WB69 RNA-dependent RNA polymerase gene, partial cds
KF437678	KF437678	[No_RdRP]	Avian coronavirus isolate 12WB70 RNA-dependent RNA polymerase gene, partial cds
KF437679	KF437679	[No_RdRP]	Avian coronavirus isolate 12WB71 RNA-dependent RNA polymerase gene, partial cds
KF453511	KF840538	[No_RdRP]	Porcine epidemic diarrhea virus isolate GX120308 S protein gene, partial cds
KF453516	KF840538	[No_RdRP]	Porcine epidemic diarrhea virus isolate ZJ110618 S protein gene, partial cds
KF476056	KF840538	[No_RdRP]	Porcine epidemic diarrhea virus isolate CHFH putative ORF3 protein (ORF3) gene, complete cds
KF476060	KF840538	[No_RdRP]	Porcine epidemic diarrhea virus isolate CHZHZ-04 putative ORF3 protein (ORF3) gene, complete cds
KF476061	KF840538	[No_RdRP]	Porcine epidemic diarrhea virus isolate CHHEB ORF3 protein (ORF3) gene, complete cds
KF484733	KF484733	[No_RdRP]	Porcine epidemic diarrhea virus isolate CHYF-01 S protein (S) gene, partial cds
KF484735	KF484733	[No_RdRP]	Porcine epidemic diarrhea virus isolate CHQX-02 S protein (S) gene, partial cds
KF484736	KF484733	[No_RdRP]	Porcine epidemic diarrhea virus isolate CHKF-01 S protein (S) gene, partial cds
KF484742	KF484742	[No_RdRP]	Porcine epidemic diarrhea virus isolate CHLSHAN S protein (S) gene, partial cds
KF484743	KF840538	[No_RdRP]	Porcine epidemic diarrhea virus isolate CHXIP-03 nonfunctional S protein gene, partial sequence
KF493886	KF493886	[No_RdRP]	Bat coronavirus Rhhar/CII_KSA_002/Bisha/Saudi Arabia/2013 RNA-directed RNA polymerase gene, partial cds
KF493887	KF493887	[No_RdRP]	Bat coronavirus Pikuh/CII_KSA_001/Riyadh/Saudi Arabia/2013 RNA-directed RNA polymerase gene, partial cds
KF493888	KF493888	[No_RdRP]	Bat coronavirus Rhhar/CII_KSA_003/Bisha/Saudi Arabia/2013 RNA-directed RNA polymerase gene, partial cds
KF500941	KF500941	[No_RdRP]	Betacoronavirus Nyctalus noctula/Italy/206679-5/2010 RNA-dependent RNA polymerase gene, partial cds
KF500952	KF500952	[No_RdRP]	Betacoronavirus Rhinolophus hipposideros/Italy/187632-2/2012 RNA-dependent RNA polymerase gene, partial cds
KF500953	KF500953	[No_RdRP]	Betacoronavirus Rhinolophus hipposideros/Italy/196814/2011 RNA-dependent RNA polymerase gene, partial cds
KF500954	KF500952	[No_RdRP]	Betacoronavirus Rhinolophus hipposideros/Italy/243585/2012 RNA-dependent RNA polymerase gene, partial cds
KF512616	KF512616	[No_RdRP]	Human coronavirus OC43 strain XH1340 spike glycoprotein precursor, gene, partial cds
KF512619	KU745542	[No_RdRP]	Human coronavirus OC43 strain XH1415 spike glycoprotein precursor, gene, partial cds
KF512620	KU745542	[No_RdRP]	Human coronavirus OC43 strain XH1440 spike glycoprotein precursor, gene, partial cds
KF512625	KU745542	[No_RdRP]	Human coronavirus OC43 strain LY48 spike glycoprotein precursor, gene, partial cds
KF512626	KU745542	[No_RdRP]	Human coronavirus OC43 strain LY53 spike glycoprotein precursor, gene, partial cds
KF512627	KU745542	[No_RdRP]	Human coronavirus OC43 strain LY65 spike glycoprotein precursor, gene, partial cds
KF512630	KU745542	[No_RdRP]	Human coronavirus OC43 strain LY155 spike glycoprotein precursor, gene, partial cds
KF512632	KU745542	[No_RdRP]	Human coronavirus OC43 strain LY162 spike glycoprotein precursor, gene, partial cds
KF512633	KF512653	[No_RdRP]	Human coronavirus OC43 strain LY165 spike glycoprotein precursor, gene, partial cds
KF512635	KU745542	[No_RdRP]	Human coronavirus OC43 strain LY235 spike glycoprotein precursor, gene, partial cds
KF512636	KU745542	[No_RdRP]	Human coronavirus OC43 strain LY236 spike glycoprotein precursor, gene, partial cds
KF512637	KF512653	[No_RdRP]	Human coronavirus OC43 strain LY238 spike glycoprotein precursor, gene, partial cds
KF512638	KF512653	[No_RdRP]	Human coronavirus OC43 strain LY241 spike glycoprotein precursor, gene, partial cds
KF512639	KU745542	[No_RdRP]	Human coronavirus OC43 strain LY242 spike glycoprotein precursor, gene, partial cds
KF512640	KU745542	[No_RdRP]	Human coronavirus OC43 strain LY243 spike glycoprotein precursor, gene, partial cds
KF512642	KF512653	[No_RdRP]	Human coronavirus OC43 strain LY245 spike glycoprotein precursor, gene, partial cds
KF512643	KU745542	[No_RdRP]	Human coronavirus OC43 strain LY246 spike glycoprotein precursor, gene, partial cds
KF512644	KF512644	[No_RdRP]	Human coronavirus OC43 strain LY248 spike glycoprotein precursor, gene, partial cds
KF512645	KU745542	[No_RdRP]	Human coronavirus OC43 strain LY250 spike glycoprotein precursor, gene, partial cds
KF512647	KF512647	[No_RdRP]	Human coronavirus OC43 strain LY253 spike glycoprotein precursor, gene, partial cds
KF512648	KF512648	[No_RdRP]	Human coronavirus OC43 strain LY254 spike glycoprotein precursor, gene, partial cds
KF512649	KU745542	[No_RdRP]	Human coronavirus OC43 strain LY256 spike glycoprotein precursor, gene, partial cds
KF512651	KF512616	[No_RdRP]	Human coronavirus OC43 strain LY261 spike glycoprotein precursor, gene, partial cds
KF512653	KF512653	[No_RdRP]	Human coronavirus OC43 strain LY274 spike glycoprotein precursor, gene, partial cds
KF512654	KU745542	[No_RdRP]	Human coronavirus OC43 strain LY277 spike glycoprotein precursor, gene, partial cds
KF512657	KU745542	[No_RdRP]	Human coronavirus OC43 strain LY308 spike glycoprotein precursor, gene, partial cds
KF515987	KF515987	[No_RdRP]	Mystacina coronavirus New Zealand/2013 isolate New Zealand/2013/1 ORF1ab polyprotein gene, partial cds
KF515988	KF515987	[No_RdRP]	Mystacina coronavirus New Zealand/2013 isolate New Zealand/2013/2 ORF1ab polyprotein gene, partial cds
KF515989	KF515987	[No_RdRP]	Mystacina coronavirus New Zealand/2013 isolate New Zealand/2013/3 ORF1ab polyprotein gene, partial cds
KF515990	KF515987	[No_RdRP]	Mystacina coronavirus New Zealand/2013 isolate New Zealand/2013/4 ORF1ab polyprotein gene, partial cds
KF524839	KF524839	[No_RdRP]	Human coronavirus NL63 isolate 43 polymerase gene, partial cds
KF524840	KF524840	[No_RdRP]	Human coronavirus Feline-like Hu142 isolate 131 polymerase gene, partial cds
KF524841	KF524841	[No_RdRP]	Human coronavirus Feline-like Hu142 isolate 139 polymerase gene, partial cds
KF524842	KF524842	[No_RdRP]	Human coronavirus OC43 isolate 141 polymerase gene, partial cds
KF524843	KF524843	[No_RdRP]	Human coronavirus Feline-like Hu142 isolate 142 polymerase gene, partial cds
KF524844	KF524844	[No_RdRP]	Human coronavirus OC43 isolate 02 spike protein gene, partial cds
KF524845	KF524845	[No_RdRP]	Human coronavirus OC43 isolate 73 spike protein gene, partial cds
KF524846	KF524844	[No_RdRP]	Human coronavirus OC43 isolate 77 spike protein gene, partial cds
KF524849	KF524849	[No_RdRP]	Human coronavirus OC43 isolate 105 spike protein gene, partial cds
KF524850	KF524844	[No_RdRP]	Human coronavirus OC43 isolate 115 spike protein gene, partial cds
KF524853	KF524853	[No_RdRP]	Human coronavirus Feline-like Hu142 isolate 142 spike protein gene, partial cds
KF524859	KF524859	[No_RdRP]	Human coronavirus OC43 isolate 140 nucleocapsid protein gene, partial cds
KF530128	KF530128	[No_RdRP]	UNVERIFIED: Feline coronavirus strain Felis catus/NLD/UU60/2010 genomic sequence
KF530270	KF530270	[No_RdRP]	UNVERIFIED: Feline coronavirus strain feline/USA/Muff1-09/2008 genomic sequence
KF558338	KF558338	[No_RdRP]	Infectious bronchitis virus isolate SDIB669/2012 nucleocapsid protein gene, complete cds
KF558339	KF558344	[No_RdRP]	Infectious bronchitis virus isolate SDIB679/2012 nucleocapsid protein gene, complete cds
KF558340	KF558357	[No_RdRP]	Infectious bronchitis virus isolate SDIB702/2012 nucleocapsid protein gene, complete cds
KF558341	KF558344	[No_RdRP]	Infectious bronchitis virus isolate SDIB763/2012 nucleocapsid protein gene, complete cds
KF558342	KF558345	[No_RdRP]	Infectious bronchitis virus isolate SDIB764/2012 nucleocapsid protein gene, complete cds
KF558343	KF558357	[No_RdRP]	Infectious bronchitis virus isolate SDIB768/2012 nucleocapsid protein gene, complete cds
KF558344	KF558344	[No_RdRP]	Infectious bronchitis virus isolate SDIB778/2012 nucleocapsid protein gene, complete cds
KF558345	KF558345	[No_RdRP]	Infectious bronchitis virus isolate SDIB781/2012 nucleocapsid protein gene, complete cds
KF558357	KF558357	[No_RdRP]	Infectious bronchitis virus isolate SDIB662/2011 nucleocapsid protein gene, complete cds
KF569973	KF569973	[No_RdRP]	Rhinolophus affinis coronavirus isolate LYRa3 RNA-dependent RNA polymerase gene, partial cds
KF569974	KF569974	[No_RdRP]	Myotis daubentonii coronavirus isolate BCMda22 RNA-dependent RNA polymerase gene, partial cds
KF569975	KF569975	[No_RdRP]	Myotis daubentonii coronavirus isolate BCMda38 RNA-dependent RNA polymerase gene, partial cds
KF569976	KF569976	[No_RdRP]	Myotis daubentonii coronavirus isolate BCMda55 RNA-dependent RNA polymerase gene, partial cds
KF569977	KF569977	[No_RdRP]	Myotis daubentonii coronavirus isolate BCMda57 RNA-dependent RNA polymerase gene, partial cds
KF569978	KF569976	[No_RdRP]	Myotis daubentonii coronavirus isolate BCMda9 RNA-dependent RNA polymerase gene, partial cds
KF569979	KF569979	[No_RdRP]	Rhinolophus ferrumequinum coronavirus isolate BCRf4 RNA-dependent RNA polymerase gene, partial cds
KF569980	KF569980	[No_RdRP]	Rhinolophus ferrumequinum coronavirus isolate BCRf8 RNA-dependent RNA polymerase gene, partial cds
KF569981	KF569981	[No_RdRP]	Rhinolophus ferrumequinum coronavirus isolate JHRf11 RNA-dependent RNA polymerase gene, partial cds
KF569982	KF569982	[No_RdRP]	Rhinolophus hipposideros coronavirus isolate JHRh4 RNA-dependent RNA polymerase gene, partial cds
KF569983	KF569994	[No_RdRP]	Myotis davidii coronavirus isolate XYMd23 RNA-dependent RNA polymerase gene, partial cds
KF569984	KF569994	[No_RdRP]	Myotis davidii coronavirus isolate XYMd3 RNA-dependent RNA polymerase gene, partial cds
KF569985	KF569994	[No_RdRP]	Myotis davidii coronavirus isolate XYMd31 RNA-dependent RNA polymerase gene, partial cds
KF569986	KF569986	[No_RdRP]	Myotis davidii coronavirus isolate XYMd39 RNA-dependent RNA polymerase gene, partial cds
KF569987	KF569994	[No_RdRP]	Myotis davidii coronavirus isolate XYMd41 RNA-dependent RNA polymerase gene, partial cds
KF569988	KF569994	[No_RdRP]	Myotis davidii coronavirus isolate XYMd45 RNA-dependent RNA polymerase gene, partial cds
KF569989	KF569989	[No_RdRP]	Myotis davidii coronavirus isolate XYMd6 RNA-dependent RNA polymerase gene, partial cds
KF569990	KF569990	[No_RdRP]	Myotis davidii coronavirus isolate XYMd68 RNA-dependent RNA polymerase gene, partial cds
KF569991	KF569991	[No_RdRP]	Myotis davidii coronavirus isolate XYMd70 RNA-dependent RNA polymerase gene, partial cds
KF569992	KF569994	[No_RdRP]	Myotis davidii coronavirus isolate XYMd77 RNA-dependent RNA polymerase gene, partial cds
KF569993	KF569994	[No_RdRP]	Myotis davidii coronavirus isolate XYMd82 RNA-dependent RNA polymerase gene, partial cds
KF569994	KF569994	[No_RdRP]	Myotis daubentonii coronavirus isolate XYMda11 RNA-dependent RNA polymerase gene, partial cds
KF569995	KF569995	[No_RdRP]	Myotis daubentonii coronavirus isolate XYMda4 RNA-dependent RNA polymerase gene, partial cds
KF569997	KF569997	[No_RdRP]	Rhinolophus affinis coronavirus isolate LYRa3 spike protein gene, complete cds
KF572627	KF572675	[No_RdRP]	Human coronavirus OC43 strain 079A_07 hemagglutinin-esterase protein (HE) gene, complete cds
KF572628	KF572675	[No_RdRP]	Human coronavirus OC43 strain 10108_10 hemagglutinin-esterase protein (HE) gene, complete cds
KF572629	KF572675	[No_RdRP]	Human coronavirus OC43 strain 10285_10 hemagglutinin-esterase protein (HE) gene, complete cds
KF572630	KF572675	[No_RdRP]	Human coronavirus OC43 strain 1029A_08 hemagglutinin-esterase protein (HE) gene, complete cds
KF572631	KF572675	[No_RdRP]	Human coronavirus OC43 strain 1034A_08 hemagglutinin-esterase protein (HE) gene, complete cds
KF572632	KF572675	[No_RdRP]	Human coronavirus OC43 strain 10352_10 hemagglutinin-esterase protein (HE) gene, complete cds
KF572633	KF572675	[No_RdRP]	Human coronavirus OC43 strain 10574_10 hemagglutinin-esterase protein (HE) gene, complete cds
KF572634	KF572675	[No_RdRP]	Human coronavirus OC43 strain 1081A_08 hemagglutinin-esterase protein (HE) gene, complete cds
KF572635	KF572675	[No_RdRP]	Human coronavirus OC43 strain 1155A_08 hemagglutinin-esterase protein (HE) gene, complete cds
KF572636	KF572675	[No_RdRP]	Human coronavirus OC43 strain 1157A_08 hemagglutinin-esterase protein (HE) gene, complete cds
KF572637	KF572675	[No_RdRP]	Human coronavirus OC43 strain 1216A_08 hemagglutinin-esterase protein (HE) gene, complete cds
KF572638	KF572675	[No_RdRP]	Human coronavirus OC43 strain 12642_12 hemagglutinin-esterase protein (HE) gene, complete cds
KF572639	KF572675	[No_RdRP]	Human coronavirus OC43 strain 12651_12 hemagglutinin-esterase protein (HE) gene, complete cds
KF572640	KF572675	[No_RdRP]	Human coronavirus OC43 strain 12689_12 hemagglutinin-esterase protein (HE) gene, complete cds
KF572641	KF572675	[No_RdRP]	Human coronavirus OC43 strain 12691_12 hemagglutinin-esterase protein (HE) gene, complete cds
KF572642	KF572675	[No_RdRP]	Human coronavirus OC43 strain 12694_12 hemagglutinin-esterase protein (HE) gene, complete cds
KF572643	KF572675	[No_RdRP]	Human coronavirus OC43 strain 12700_12 hemagglutinin-esterase protein (HE) gene, complete cds
KF572644	KF572675	[No_RdRP]	Human coronavirus OC43 strain 12741_12 hemagglutinin-esterase protein (HE) gene, complete cds
KF572645	KF572675	[No_RdRP]	Human coronavirus OC43 strain 12747_12 hemagglutinin-esterase protein (HE) gene, complete cds
KF572646	KF572675	[No_RdRP]	Human coronavirus OC43 strain 12760_12 hemagglutinin-esterase protein (HE) gene, complete cds
KF572647	KF572675	[No_RdRP]	Human coronavirus OC43 strain 1375A_09 hemagglutinin-esterase protein (HE) gene, complete cds
KF572648	KF572675	[No_RdRP]	Human coronavirus OC43 strain 1382A_09 hemagglutinin-esterase protein (HE) gene, complete cds
KF572649	KF572675	[No_RdRP]	Human coronavirus OC43 strain 1489A_09 hemagglutinin-esterase protein (HE) gene, complete cds
KF572650	KF572675	[No_RdRP]	Human coronavirus OC43 strain 1537A_09 hemagglutinin-esterase protein (HE) gene, complete cds
KF572651	KF572675	[No_RdRP]	Human coronavirus OC43 strain 1591A_09 hemagglutinin-esterase protein (HE) gene, complete cds
KF572652	KF572675	[No_RdRP]	Human coronavirus OC43 strain 1593A_09 hemagglutinin-esterase protein (HE) gene, complete cds
KF572655	KF572655	[No_RdRP]	Human coronavirus OC43 strain 1908A_10 hemagglutinin-esterase protein (HE) gene, complete cds
KF572656	KF572655	[No_RdRP]	Human coronavirus OC43 strain 1919A_10 hemagglutinin-esterase protein (HE) gene, complete cds
KF572660	KF572675	[No_RdRP]	Human coronavirus OC43 strain 2134A_10 hemagglutinin-esterase protein (HE) gene, complete cds
KF572662	KF572675	[No_RdRP]	Human coronavirus OC43 strain 2151A_10 hemagglutinin-esterase protein (HE) gene, complete cds
KF572663	KF572675	[No_RdRP]	Human coronavirus OC43 strain 2171A_10 hemagglutinin-esterase protein (HE) gene, complete cds
KF572664	KF572675	[No_RdRP]	Human coronavirus OC43 strain 229_05 hemagglutinin-esterase protein (HE) gene, complete cds
KF572667	KF572675	[No_RdRP]	Human coronavirus OC43 strain 3089A_12 hemagglutinin-esterase protein (HE) gene, complete cds
KF572668	KF572675	[No_RdRP]	Human coronavirus OC43 strain 3184A_12 hemagglutinin-esterase protein (HE) gene, complete cds
KF572670	KF572675	[No_RdRP]	Human coronavirus OC43 strain 3269A_12 hemagglutinin-esterase protein (HE) gene, complete cds
KF572671	KF572675	[No_RdRP]	Human coronavirus OC43 strain 3582_06 hemagglutinin-esterase protein (HE) gene, complete cds
KF572672	KF572675	[No_RdRP]	Human coronavirus OC43 strain 3647_06 hemagglutinin-esterase protein (HE) gene, complete cds
KF572673	KF572675	[No_RdRP]	Human coronavirus OC43 strain 39A_07 hemagglutinin-esterase protein (HE) gene, complete cds
KF572674	KF572675	[No_RdRP]	Human coronavirus OC43 strain 4795_07 hemagglutinin-esterase protein (HE) gene, complete cds
KF572675	KF572675	[No_RdRP]	Human coronavirus OC43 strain 4954_07 hemagglutinin-esterase protein (HE) gene, complete cds
KF572676	KF572675	[No_RdRP]	Human coronavirus OC43 strain 5240_07 hemagglutinin-esterase protein (HE) gene, complete cds
KF572677	KF572675	[No_RdRP]	Human coronavirus OC43 strain 5331_07 hemagglutinin-esterase protein (HE) gene, complete cds
KF572678	KF572675	[No_RdRP]	Human coronavirus OC43 strain 5345_07 hemagglutinin-esterase protein (HE) gene, complete cds
KF572679	KF572675	[No_RdRP]	Human coronavirus OC43 strain 5352_07 hemagglutinin-esterase protein (HE) gene, complete cds
KF572680	KF572675	[No_RdRP]	Human coronavirus OC43 strain 5370_07 hemagglutinin-esterase protein (HE) gene, complete cds
KF572681	KF572675	[No_RdRP]	Human coronavirus OC43 strain 5414_07 hemagglutinin-esterase protein (HE) gene, complete cds
KF572682	KF572675	[No_RdRP]	Human coronavirus OC43 strain 5442_07 hemagglutinin-esterase protein (HE) gene, complete cds
KF572683	KF572675	[No_RdRP]	Human coronavirus OC43 strain 5445_07 hemagglutinin-esterase protein (HE) gene, complete cds
KF572684	KF572675	[No_RdRP]	Human coronavirus OC43 strain 5472_07 hemagglutinin-esterase protein (HE) gene, complete cds
KF572685	KF572675	[No_RdRP]	Human coronavirus OC43 strain 5479_07 hemagglutinin-esterase protein (HE) gene, complete cds
KF572686	KF572675	[No_RdRP]	Human coronavirus OC43 strain 5484_07 hemagglutinin-esterase protein (HE) gene, complete cds
KF572687	KF572675	[No_RdRP]	Human coronavirus OC43 strain 5485_07 hemagglutinin-esterase protein (HE) gene, complete cds
KF572688	KF572675	[No_RdRP]	Human coronavirus OC43 strain 5508_07 hemagglutinin-esterase protein (HE) gene, complete cds
KF572689	KF572675	[No_RdRP]	Human coronavirus OC43 strain 5517_07 hemagglutinin-esterase protein (HE) gene, complete cds
KF572690	KF572675	[No_RdRP]	Human coronavirus OC43 strain 5519_07 hemagglutinin-esterase protein (HE) gene, complete cds
KF572691	KF572675	[No_RdRP]	Human coronavirus OC43 strain 5566_07 hemagglutinin-esterase protein (HE) gene, complete cds
KF572692	KF572675	[No_RdRP]	Human coronavirus OC43 strain 5570_07 hemagglutinin-esterase protein (HE) gene, complete cds
KF572693	KF572675	[No_RdRP]	Human coronavirus OC43 strain 5595_07 hemagglutinin-esterase protein (HE) gene, complete cds
KF572694	KF572675	[No_RdRP]	Human coronavirus OC43 strain 5617_07 hemagglutinin-esterase protein (HE) gene, complete cds
KF572695	KF572675	[No_RdRP]	Human coronavirus OC43 strain 5625_07 hemagglutinin-esterase protein (HE) gene, complete cds
KF572696	KF572675	[No_RdRP]	Human coronavirus OC43 strain 5656_07 hemagglutinin-esterase protein (HE) gene, complete cds
KF572697	KF572675	[No_RdRP]	Human coronavirus OC43 strain 69A_07 hemagglutinin-esterase protein (HE) gene, complete cds
KF572698	KF572675	[No_RdRP]	Human coronavirus OC43 strain 7712_08 hemagglutinin-esterase protein (HE) gene, complete cds
KF572699	KF572675	[No_RdRP]	Human coronavirus OC43 strain 8099_09 hemagglutinin-esterase protein (HE) gene, complete cds
KF572700	KF572675	[No_RdRP]	Human coronavirus OC43 strain 8164_09 hemagglutinin-esterase protein (HE) gene, complete cds
KF572701	KF572675	[No_RdRP]	Human coronavirus OC43 strain 8375_09 hemagglutinin-esterase protein (HE) gene, complete cds
KF572702	KF572675	[No_RdRP]	Human coronavirus OC43 strain 892A_08 hemagglutinin-esterase protein (HE) gene, complete cds
KF572703	KF572675	[No_RdRP]	Human coronavirus OC43 strain 8942_09 hemagglutinin-esterase protein (HE) gene, complete cds
KF572704	KF572675	[No_RdRP]	Human coronavirus OC43 strain 9001_09 hemagglutinin-esterase protein (HE) gene, complete cds
KF572705	KF572675	[No_RdRP]	Human coronavirus OC43 strain 9138_09 hemagglutinin-esterase protein (HE) gene, complete cds
KF572706	KF572675	[No_RdRP]	Human coronavirus OC43 strain 978A_08 hemagglutinin-esterase protein (HE) gene, complete cds
KF572707	KF572675	[No_RdRP]	Human coronavirus OC43 strain 10290_10 hemagglutinin-esterase protein (HE) gene, complete cds
KF572738	KF572750	[No_RdRP]	Human coronavirus OC43 strain 1702_06 N protein (N) gene, complete cds
KF572740	KF572750	[No_RdRP]	Human coronavirus OC43 strain 1908A_10 N protein (N) gene, complete cds
KF572741	KF572750	[No_RdRP]	Human coronavirus OC43 strain 1919A_10 N protein (N) gene, complete cds
KF572742	KF572750	[No_RdRP]	Human coronavirus OC43 strain 1926_06 N protein (N) gene, complete cds
KF572743	KF572750	[No_RdRP]	Human coronavirus OC43 strain 1996A_10 N protein (N) gene, complete cds
KF572744	KF572750	[No_RdRP]	Human coronavirus OC43 strain 1997A_10 N protein (N) gene, complete cds
KF572750	KF572750	[No_RdRP]	Human coronavirus OC43 strain 2145A_10 N protein (N) gene, complete cds
KF572754	KF572750	[No_RdRP]	Human coronavirus OC43 strain 3089A_10 N protein (N) gene, complete cds
KF572756	KF572750	[No_RdRP]	Human coronavirus OC43 strain 3184A_10 N protein (N) gene, complete cds
KF572794	KF572750	[No_RdRP]	Human coronavirus OC43 strain 8099_09 N protein (N) gene, complete cds
KF572802	KF572750	[No_RdRP]	Human coronavirus OC43 strain 9817_10 N protein (N) gene, complete cds
KF572816	KF572818	[No_RdRP]	Human coronavirus OC43 strain 229_05 spike protein (S) gene, complete cds
KF572817	KF572818	[No_RdRP]	Human coronavirus OC43 strain 3582_06 spike protein (S) gene, complete cds
KF572818	KF572818	[No_RdRP]	Human coronavirus OC43 strain 3647_06 spike protein (S) gene, complete cds
KF572840	KF572818	[No_RdRP]	Human coronavirus OC43 strain 3098A_12 spike protein (S) gene, complete cds
KF575176	KF575176	[No_RdRP]	Mystacina coronavirus New Zealand/2013 isolate New Zealand/2013/3 spike protein gene, partial cds
KF577730	KF840538	[No_RdRP]	Porcine epidemic diarrhea virus isolate YNKM/2012 spike protein (S) gene, complete cds
KF577732	KF577732	[No_RdRP]	Porcine epidemic diarrhea virus isolate GDGZ/2013 spike protein (S) gene, complete cds
KF601197	KF601199	[No_RdRP]	Porcine epidemic diarrhea virus isolate HNCZ/2013 spike protein (S) gene, complete cds
KF601198	KF577732	[No_RdRP]	Porcine epidemic diarrhea virus isolate JXJA/2013 spike protein (S) gene, complete cds
KF601199	KF601199	[No_RdRP]	Porcine epidemic diarrhea virus isolate GXHZ/2013 spike protein (S) gene, complete cds
KF636753	KF636757	[No_RdRP]	Bat Hp-betacoronavirus/Zhejiang2013-1 RNA-dependent RNA poylmerase (RdRp) gene, partial cds
KF636757	KF636757	[No_RdRP]	Bat Hp-betacoronavirus/Zhejiang2013-5 RNA-dependent RNA poylmerase (RdRp) gene, partial cds
KF652218	KF652218	[No_RdRP]	Turkey coronavirus isolate IN/421/10 spike glycoprotein (S) gene, complete cds
KF652219	KF652219	[No_RdRP]	Turkey coronavirus isolate IN/287/09 spike glycoprotein (S) gene, complete cds
KF652220	KF652220	[No_RdRP]	Turkey coronavirus isolate IN/671/04 spike glycoprotein (S) gene, complete cds
KF652221	KF652221	[No_RdRP]	Turkey coronavirus isolate IN/834/04 spike glycoprotein (S) gene, complete cds
KF652223	KF652223	[No_RdRP]	Turkey coronavirus isolate NC/20/09 spike glycoprotein (S) gene, complete cds
KF652224	KF652224	[No_RdRP]	Turkey coronavirus isolate NC/625/02 spike glycoprotein (S) gene, complete cds
KF652225	KF652225	[No_RdRP]	Turkey coronavirus isolate TX/1038-Purdue/98 spike glycoprotein (S) gene, complete cds
KF652226	KF652226	[No_RdRP]	Turkey coronavirus isolate TX/176-2/02 spike glycoprotein (S) gene, complete cds
KF652227	KF652227	[No_RdRP]	Turkey coronavirus isolate NC/1020/96 spike glycoprotein (S) gene, complete cds
KF652228	KF652228	[No_RdRP]	Turkey coronavirus isolate AK/1425/96 spike glycoprotein (S) gene, complete cds
KF652229	KF652229	[No_RdRP]	Turkey coronavirus isolate MO/168/99 spike glycoprotein (S) gene, complete cds
KF652230	KF652230	[No_RdRP]	Turkey coronavirus isolate NC/183-1/02 spike glycoprotein (S) gene, complete cds
KF652231	KF652231	[No_RdRP]	Turkey coronavirus isolate MO/2216/99 spike glycoprotein (S) gene, complete cds
KF652232	KF652232	[No_RdRP]	Turkey coronavirus isolate MO/2580/99 spike glycoprotein (S) gene, complete cds
KF652233	KF652233	[No_RdRP]	Turkey coronavirus isolate SC/284/96 spike glycoprotein (S) gene, complete cds
KF652234	KF652234	[No_RdRP]	Turkey coronavirus isolate AK/428/96 spike glycoprotein (S) gene, complete cds
KF652235	KF652235	[No_RdRP]	Turkey coronavirus isolate PA/640/02 spike glycoprotein (S) gene, complete cds
KF652238	KF652238	[No_RdRP]	Turkey coronavirus isolate NC/1440/99 spike glycoprotein (S) gene, complete cds
KF652239	KF652239	[No_RdRP]	Turkey coronavirus isolate MO/333/06 spike glycoprotein (S) gene, complete cds
KF652240	KF652240	[No_RdRP]	Turkey coronavirus isolate NC/DK9/97 spike glycoprotein (S) gene, complete cds
KF668572	AY436635	[No_RdRP]	Canine coronavirus strain 12-CCoV-K378 membrane protein (M) gene, partial cds
KF668573	KF668574	[No_RdRP]	Canine coronavirus strain 12-CCoV-2 membrane protein (M) gene, partial cds
KF668574	KF668574	[No_RdRP]	Canine coronavirus strain 12-CCoV-3 membrane protein (M) gene, partial cds
KF668575	KF668574	[No_RdRP]	Canine coronavirus strain 12-CCoV-4 membrane protein (M) gene, partial cds
KF668576	KF668577	[No_RdRP]	Canine coronavirus strain 12-CCoV-5 membrane protein (M) gene, partial cds
KF668577	KF668577	[No_RdRP]	Canine coronavirus strain 12-CCoV-6 membrane protein (M) gene, partial cds
KF668578	KF668577	[No_RdRP]	Canine coronavirus strain 12-CCoV-7 membrane protein (M) gene, partial cds
KF668579	HM450114	[No_RdRP]	Canine coronavirus strain 12-CCoV-9 membrane protein (M) gene, partial cds
KF668580	KF668577	[No_RdRP]	Canine coronavirus strain 12-CCoV-13 membrane protein (M) gene, partial cds
KF668581	KF668577	[No_RdRP]	Canine coronavirus strain 12-CCoV-15 membrane protein (M) gene, partial cds
KF668582	KF668577	[No_RdRP]	Canine coronavirus strain 12-CCoV-16 membrane protein (M) gene, partial cds
KF668583	KF668577	[No_RdRP]	Canine coronavirus strain 12-CCoV-17 membrane protein (M) gene, partial cds
KF668584	KF668577	[No_RdRP]	Canine coronavirus strain 12-CCoV-18 membrane protein (M) gene, partial cds
KF668585	KF668577	[No_RdRP]	Canine coronavirus strain 12-CCoV-19 membrane protein (M) gene, partial cds
KF668586	KF668577	[No_RdRP]	Canine coronavirus strain 12-CCoV-20 membrane protein (M) gene, partial cds
KF668587	KF668587	[No_RdRP]	Canine coronavirus strain 12-CCoV-21 membrane protein (M) gene, partial cds
KF668589	KF668589	[No_RdRP]	Canine coronavirus strain 12-CCoV-2 spike protein (S) gene, partial cds
KF668590	KF668590	[No_RdRP]	Canine coronavirus strain 12-CCoV-9 spike protein (S) gene, partial cds
KF668591	KF668591	[No_RdRP]	Canine coronavirus strain 12-CCoV-21 spike protein (S) gene, partial cds
KF679830	JX182783	[No_RdRP]	Avian coronavirus strain IBV/BRAZIL/USP CRG/2012/1 spike glycoprotein S1 subunit (S) gene, partial cds
KF679831	KF679831	[No_RdRP]	Avian coronavirus strain IBV/BRAZIL/USP CRG/2012/2 spike glycoprotein S1 subunit (S) gene, partial cds
KF679832	KF679834	[No_RdRP]	Avian coronavirus strain IBV/BRAZIL/USP CRG/2012/3 spike glycoprotein S1 subunit (S) gene, partial cds
KF679833	KF679834	[No_RdRP]	Avian coronavirus strain IBV/BRAZIL/USP CRG/2012/4 spike glycoprotein S1 subunit (S) gene, partial cds
KF679834	KF679834	[No_RdRP]	Avian coronavirus strain IBV/BRAZIL/USP CRG/2012/5 spike glycoprotein S1 subunit (S) gene, partial cds
KF679835	GU383071	[No_RdRP]	Avian coronavirus strain IBV/BRAZIL/USP CRG/2012/6 spike glycoprotein S1 subunit (S) gene, partial cds
KF679836	KF679836	[No_RdRP]	Avian coronavirus strain IBV/BRAZIL/USP CRG/2012/7 spike glycoprotein S1 subunit (S) gene, partial cds
KF679837	KF679837	[No_RdRP]	Avian coronavirus strain IBV/BRAZIL/USP CRG/2012/8 spike glycoprotein S1 subunit (S) gene, partial cds
KF679838	KF679834	[No_RdRP]	Avian coronavirus strain IBV/BRAZIL/USP CRG/2012/9 spike glycoprotein S1 subunit (S) gene, partial cds
KF679839	KF679839	[No_RdRP]	Avian coronavirus strain IBV/BRAZIL/USP CRG/2012/10 spike glycoprotein S1 subunit (S) gene, partial cds
KF679841	KF679841	[No_RdRP]	Avian coronavirus strain IBV/VENEZUELA/USP CRG/2012/12 spike glycoprotein S1 subunit (S) gene, partial cds
KF679842	KF679842	[No_RdRP]	Avian coronavirus strain IBV/BRAZIL/USP CRG/2012/13 spike glycoprotein S1 subunit (S) gene, partial cds
KF679843	KF679843	[No_RdRP]	Avian coronavirus strain IBV/BRAZIL/USP CRG/2012/14 spike glycoprotein S1 subunit (S) gene, partial cds
KF679844	KF679844	[No_RdRP]	Avian coronavirus strain IBV/BRAZIL/USP CRG/2012/15 spike glycoprotein S1 subunit (S) gene, partial cds
KF679847	KF679847	[No_RdRP]	Avian coronavirus strain IBV/BRAZIL/USP CRG/2012/18 spike glycoprotein S1 subunit (S) gene, partial cds
KF679849	KF679850	[No_RdRP]	Avian coronavirus strain IBV/BRAZIL/USP CRG/2012/20 spike glycoprotein S1 subunit (S) gene, partial cds
KF679850	KF679850	[No_RdRP]	Avian coronavirus strain IBV/BRAZIL/USP CRG/2013/21 spike glycoprotein S1 subunit (S) gene, partial cds
KF679851	KF679851	[No_RdRP]	Avian coronavirus strain IBV/BRAZIL/USP CRG/2013/22 spike glycoprotein S1 subunit (S) gene, partial cds
KF679854	KF679856	[No_RdRP]	Avian coronavirus strain IBV/BRAZIL/USP CRG/2013/25 spike glycoprotein S1 subunit (S) gene, partial cds
KF679855	KF679856	[No_RdRP]	Avian coronavirus strain IBV/BRAZIL/USP CRG/2013/26 spike glycoprotein S1 subunit (S) gene, partial cds
KF679856	KF679856	[No_RdRP]	Avian coronavirus strain IBV/BRAZIL/USP CRG/2013/27 spike glycoprotein S1 subunit (S) gene, partial cds
KF679858	KF679858	[No_RdRP]	Avian coronavirus strain IBV/BRAZIL/USP CRG/2013/29 spike glycoprotein S1 subunit (S) gene, partial cds
KF679859	KF679859	[No_RdRP]	Avian coronavirus strain IBV/BRAZIL/USP CRG/2013/30 spike glycoprotein S1 subunit (S) gene, partial cds
KF679860	KF679860	[No_RdRP]	Avian coronavirus strain IBV/BRAZIL/USP CRG/2013/31 spike glycoprotein S1 subunit (S) gene, partial cds
KF679861	KF679861	[No_RdRP]	Avian coronavirus strain IBV/BRAZIL/USP CRG/2013/32 spike glycoprotein S1 subunit (S) gene, partial cds
KF679862	KF679862	[No_RdRP]	Avian coronavirus strain IBV/BRAZIL/USP CRG/2013/33 spike glycoprotein S1 subunit (S) gene, partial cds
KF679863	KF679863	[No_RdRP]	Avian coronavirus strain IBV/BRAZIL/USP CRG/2013/34 spike glycoprotein S1 subunit (S) gene, partial cds
KF679864	KF679864	[No_RdRP]	Avian coronavirus strain IBV/BRAZIL/USP CRG/2013/35 spike glycoprotein S1 subunit (S) gene, partial cds
KF679865	KF679866	[No_RdRP]	Avian coronavirus strain IBV/BRAZIL/USP CRG/2013/36 spike glycoprotein S1 subunit (S) gene, partial cds
KF679866	KF679866	[No_RdRP]	Avian coronavirus strain IBV/BRAZIL/USP CRG/2013/37 spike glycoprotein S1 subunit (S) gene, partial cds
KF679867	KF679866	[No_RdRP]	Avian coronavirus strain IBV/BRAZIL/USP CRG/2013/38 spike glycoprotein S1 subunit (S) gene, partial cds
KF679868	KF679866	[No_RdRP]	Avian coronavirus strain IBV/BRAZIL/USP CRG/2013/39 spike glycoprotein S1 subunit (S) gene, partial cds
KF679869	JX182783	[No_RdRP]	Avian coronavirus strain IBV/BRAZIL/USP CRG/2013/40 spike glycoprotein S1 subunit (S) gene, partial cds
KF679870	JX182783	[No_RdRP]	Avian coronavirus strain IBV/BRAZIL/USP CRG/2013/41 spike glycoprotein S1 subunit (S) gene, partial cds
KF679872	KF679872	[No_RdRP]	Avian coronavirus strain IBV/BRAZIL/USP CRG/2013/43 spike glycoprotein S1 subunit (S) gene, partial cds
KF679873	JX182783	[No_RdRP]	Avian coronavirus strain IBV/BRAZIL/USP CRG/2013/44 spike glycoprotein S1 subunit (S) gene, partial cds
KF679874	MK241814	[No_RdRP]	Avian coronavirus strain IBV/BRAZIL/USP CRG/2013/45 spike glycoprotein S1 subunit (S) gene, partial cds
KF679877	JX182783	[No_RdRP]	Avian coronavirus strain IBV/BRAZIL/USP CRG/2013/48 spike glycoprotein S1 subunit (S) gene, partial cds
KF679878	JX182783	[No_RdRP]	Avian coronavirus strain IBV/BRAZIL/USP CRG/2013/49 spike glycoprotein S1 subunit (S) gene, partial cds
KF679879	JX182783	[No_RdRP]	Avian coronavirus strain IBV/BRAZIL/USP CRG/2013/50 spike glycoprotein S1 subunit (S) gene, partial cds
KF679880	JX182783	[No_RdRP]	Avian coronavirus strain IBV/BRAZIL/USP CRG/2013/51 spike glycoprotein S1 subunit (S) gene, partial cds
KF679881	JX182783	[No_RdRP]	Avian coronavirus strain IBV/BRAZIL/USP CRG/2013/52 spike glycoprotein S1 subunit (S) gene, partial cds
KF679882	JX559816	[No_RdRP]	Avian coronavirus strain IBV/BRAZIL/USP CRG/2013/53 spike glycoprotein S1 subunit (S) gene, partial cds
KF679883	JX559816	[No_RdRP]	Avian coronavirus strain IBV/BRAZIL/USP CRG/2013/54 spike glycoprotein S1 subunit (S) gene, partial cds
KF679884	JX182783	[No_RdRP]	Avian coronavirus strain IBV/BRAZIL/USP CRG/2013/55 spike glycoprotein S1 subunit (S) gene, partial cds
KF679886	MK241814	[No_RdRP]	Avian coronavirus strain IBV/BRAZIL/USP CRG/2013/57 spike glycoprotein S1 subunit (S) gene, partial cds
KF724935	KF724935	[No_RdRP]	Porcine epidemic diarrhea virus isolate 4-5RW-VCF0712 spike protein gene, complete cds
KF724936	KF724935	[No_RdRP]	Porcine epidemic diarrhea virus isolate 1-55ST0412 spike protein gene, complete cds
KF724937	KF724935	[No_RdRP]	Porcine epidemic diarrhea virus isolate 22-53AG0211 spike protein gene, complete cds
KF724938	KF724935	[No_RdRP]	Porcine epidemic diarrhea virus isolate 6-56ST0413 spike protein gene, complete cds
KF731609	KF731609	[No_RdRP]	Infectious bronchitis virus isolate IBV/CK/Cairo-Egypt/SCU-11/2013 S1 gene, partial cds
KF731610	KU238174	[No_RdRP]	Infectious bronchitis virus isolate IBV/CK/Cairo-Egypt/SCU-12/2013 S1 gene, partial cds
KF731611	KU238174	[No_RdRP]	Infectious bronchitis virus isolate IBV/CK/Cairo-Egypt/SCU-13/2013 S1 gene, partial cds
KF731612	KU238179	[No_RdRP]	Infectious bronchitis virus isolate IBV/CK/Cairo-Egypt/SCU-14/2013 S1 gene, partial cds
KF738260	KF840548	[No_RdRP]	Porcine epidemic diarrhea virus strain JX130506 spike protein gene, complete cds
KF738263	JX501319	[No_RdRP]	Porcine epidemic diarrhea virus strain SH121229 spike protein gene, complete cds
KF738264	KF840538	[No_RdRP]	Porcine epidemic diarrhea virus strain ZJ121030 spike protein gene, complete cds
KF746320	KF746320	[No_RdRP]	Eurasian oystercatcher coronavirus isolate FTZ-AF2012-DP03 RNA-dependent RNA polymerase gene, partial cds
KF757440	KF757440	[No_RdRP]	Infectious bronchitis virus isolate V6 spike protein gene, partial cds
KF757441	KF757441	[No_RdRP]	Infectious bronchitis virus isolate V7 spike protein gene, partial cds
KF757442	KF757442	[No_RdRP]	Infectious bronchitis virus isolate V8 spike protein gene, partial cds
KF757443	KF757443	[No_RdRP]	Infectious bronchitis virus isolate V9 spike protein gene, partial cds
KF757444	KF757444	[No_RdRP]	Infectious bronchitis virus isolate V10 spike protein gene, partial cds
KF757445	KF757445	[No_RdRP]	Infectious bronchitis virus isolate V11 spike protein gene, partial cds
KF757446	KF757446	[No_RdRP]	Infectious bronchitis virus isolate V12 spike protein gene, partial cds
KF757447	KF757447	[No_RdRP]	Infectious bronchitis virus isolate V13 spike protein gene, partial cds
KF757448	KF757448	[No_RdRP]	Infectious bronchitis virus isolate V16 spike protein gene, partial cds
KF757449	KF757449	[No_RdRP]	Infectious bronchitis virus isolate V17 spike protein gene, partial cds
KF757450	KF757450	[No_RdRP]	Infectious bronchitis virus isolate V24 spike protein gene, partial cds
KF757451	KF757451	[No_RdRP]	Infectious bronchitis virus isolate V25 spike protein gene, partial cds
KF757452	KF757452	[No_RdRP]	Infectious bronchitis virus isolate V26 spike protein gene, partial cds
KF757453	KF757453	[No_RdRP]	Infectious bronchitis virus isolate V27 spike protein gene, partial cds
KF757454	KF757454	[No_RdRP]	Infectious bronchitis virus isolate V28 spike protein gene, partial cds
KF757455	KF757455	[No_RdRP]	Infectious bronchitis virus isolate V38 spike protein gene, partial cds
KF757456	KF757456	[No_RdRP]	Infectious bronchitis virus isolate V39 spike protein gene, partial cds
KF757457	KF757457	[No_RdRP]	Infectious bronchitis virus isolate VA spike protein gene, partial cds
KF757458	M21515	[No_RdRP]	Infectious bronchitis virus isolate V51 spike protein gene, partial cds
KF757459	AY761141	[No_RdRP]	Infectious bronchitis virus isolate V52 spike protein gene, partial cds
KF757461	KF757461	[No_RdRP]	Infectious bronchitis virus isolate V54 spike protein gene, partial cds
KF757462	KF757461	[No_RdRP]	Infectious bronchitis virus isolate V55 spike protein gene, partial cds
KF757464	KF757464	[No_RdRP]	Infectious bronchitis virus isolate V57 spike protein gene, partial cds
KF757465	KF757465	[No_RdRP]	Infectious bronchitis virus isolate GE1 spike protein gene, partial cds
KF757466	KF757465	[No_RdRP]	Infectious bronchitis virus isolate GE2 spike protein gene, partial cds
KF757468	KF757468	[No_RdRP]	Infectious bronchitis virus isolate GE4 spike protein gene, partial cds
KF757469	KF757469	[No_RdRP]	Infectious bronchitis virus isolate V62 spike protein gene, partial cds
KF757470	KF757469	[No_RdRP]	Infectious bronchitis virus isolate V63 spike protein gene, partial cds
KF757471	KF757464	[No_RdRP]	Infectious bronchitis virus isolate V64 spike protein gene, partial cds
KF757472	KF757464	[No_RdRP]	Infectious bronchitis virus isolate V65 spike protein gene, partial cds
KF757473	KF757474	[No_RdRP]	Infectious bronchitis virus isolate SH10 spike protein gene, partial cds
KF757474	KF757474	[No_RdRP]	Infectious bronchitis virus isolate SH9 spike protein gene, partial cds
KF758266	KF758266	[No_RdRP]	Infectious bronchitis virus isolate VRDC/Mass/Ventri spike protein gene, partial cds
KF758267	KF758267	[No_RdRP]	Infectious bronchitis virus isolate VRDC/H120/Ventri spike protein gene, partial cds
KF779469	KF779469	[No_RdRP]	Porcine epidemic diarrhea virus isolate MF3809/2008/South Korea spike protein (S) gene, complete cds
KF809770	KF809770	[No_RdRP]	Infectious bronchitis virus isolate IBV005 spike glycoprotein (S1) gene, partial cds
KF809777	KF809777	[No_RdRP]	Infectious bronchitis virus isolate IBV208 spike glycoprotein (S1) gene, partial cds
KF809778	MK689242	[No_RdRP]	Infectious bronchitis virus isolate IBV236 spike glycoprotein (S1) gene, partial cds
KF809779	MK689242	[No_RdRP]	Infectious bronchitis virus isolate IBV238 spike glycoprotein (S1) gene, partial cds
KF809780	KF809780	[No_RdRP]	Infectious bronchitis virus isolate IBV256 spike glycoprotein (S1) gene, partial cds
KF809781	KF809781	[No_RdRP]	Infectious bronchitis virus isolate IBV257 spike glycoprotein (S1) gene, partial cds
KF809783	KF809783	[No_RdRP]	Infectious bronchitis virus isolate IBV270 spike glycoprotein (S1) gene, partial cds
KF809789	KF809789	[No_RdRP]	Infectious bronchitis virus isolate IBV398 spike glycoprotein (S1) gene, partial cds
KF809790	KF809790	[No_RdRP]	Infectious bronchitis virus isolate IBV415 spike glycoprotein (S1) gene, partial cds
KF809791	KF809790	[No_RdRP]	Infectious bronchitis virus isolate IBV422 spike glycoprotein (S1) gene, partial cds
KF809793	KF809793	[No_RdRP]	Infectious bronchitis virus isolate IBV438 spike glycoprotein (S1) gene, partial cds
KF809795	KF809795	[No_RdRP]	Infectious bronchitis virus isolate IBV470 spike glycoprotein (S1) gene, partial cds
KF809796	KF809796	[No_RdRP]	Infectious bronchitis virus isolate IBV506 spike glycoprotein (S1) gene, partial cds
KF809799	KF809800	[No_RdRP]	Infectious bronchitis virus isolate IBV586 spike glycoprotein (S1) gene, partial cds
KF809800	KF809800	[No_RdRP]	Infectious bronchitis virus isolate IBV595 spike glycoprotein (S1) gene, partial cds
KF809801	KF809801	[No_RdRP]	Infectious bronchitis virus isolate IBV598 spike glycoprotein (S1) gene, partial cds
KF809802	KF809802	[No_RdRP]	Infectious bronchitis virus isolate IBV626 spike glycoprotein (S1) gene, partial cds
KF826861	KF826861	[No_RdRP]	Infectious bronchitis virus isolate V6 nucleocapsid protein gene, complete cds
KF826862	KF826862	[No_RdRP]	Infectious bronchitis virus isolate V8 nucleocapsid protein gene, complete cds
KF826863	KF826863	[No_RdRP]	Infectious bronchitis virus isolate V9 nucleocapsid protein gene, complete cds
KF826864	KF826864	[No_RdRP]	Infectious bronchitis virus isolate V10 nucleocapsid protein gene, complete cds
KF826865	KF826865	[No_RdRP]	Infectious bronchitis virus isolate V11 nucleocapsid protein gene, complete cds
KF826866	KF826866	[No_RdRP]	Infectious bronchitis virus isolate V12 nucleocapsid protein gene, complete cds
KF826867	KF826877	[No_RdRP]	Infectious bronchitis virus isolate V13 nucleocapsid protein gene, complete cds
KF826868	KF826878	[No_RdRP]	Infectious bronchitis virus isolate V14 nucleocapsid protein gene, complete cds
KF826869	KF826878	[No_RdRP]	Infectious bronchitis virus isolate V15 nucleocapsid protein gene, complete cds
KF826870	KF826870	[No_RdRP]	Infectious bronchitis virus isolate V16 nucleocapsid protein gene, complete cds
KF826871	KF826871	[No_RdRP]	Infectious bronchitis virus isolate V17 nucleocapsid protein gene, complete cds
KF826872	KF826878	[No_RdRP]	Infectious bronchitis virus isolate V24 nucleocapsid protein gene, complete cds
KF826873	KF826873	[No_RdRP]	Infectious bronchitis virus isolate V25 nucleocapsid protein gene, complete cds
KF826874	KF826878	[No_RdRP]	Infectious bronchitis virus isolate V26 nucleocapsid protein gene, complete cds
KF826875	KF826876	[No_RdRP]	Infectious bronchitis virus isolate V27 nucleocapsid protein gene, complete cds
KF826876	KF826876	[No_RdRP]	Infectious bronchitis virus isolate V28 nucleocapsid protein gene, complete cds
KF826877	KF826877	[No_RdRP]	Infectious bronchitis virus isolate V38 nucleocapsid protein gene, complete cds
KF826878	KF826878	[No_RdRP]	Infectious bronchitis virus isolate V39 nucleocapsid protein gene, complete cds
KF834569	KM365468	[No_RdRP]	Infectious bronchitis virus strain GX-NN130021 membrane protein (M) gene, complete cds
KF840538	KF840538	[No_RdRP]	Porcine epidemic diarrhea virus isolate CH/ZJHY-2/2012 spike protein (S), hypothetical protein (ORF3), envelope protein (E), membrane protein (M), and nucleocapsid protein (N) genes, complete cds
KF840540	KF840538	[No_RdRP]	Porcine epidemic diarrhea virus isolate CH/ZJJS-1Z/2012 spike protein (S), hypothetical protein (ORF3), envelope protein (E), membrane protein (M), and nucleocapsid protein (N) genes, complete cds
KF840541	KF840538	[No_RdRP]	Porcine epidemic diarrhea virus isolate CH/JXZS-3H/2012 spike protein (S), hypothetical protein (ORF3), envelope protein (E), membrane protein (M), and nucleocapsid protein (N) genes, complete cds
KF840542	KF840538	[No_RdRP]	Porcine epidemic diarrhea virus isolate CH/JXZS-2H/2012 spike protein (S), hypothetical protein (ORF3), envelope protein (E), membrane protein (M), and nucleocapsid protein genes, complete cds
KF840543	KF840538	[No_RdRP]	Porcine epidemic diarrhea virus isolate CH/ZJXS212/2012 spike protein (S), hypothetical protein (ORF3), envelope protein (E), membrane protein, and nucleocapsid protein (N) genes, complete cds
KF840545	KF840538	[No_RdRP]	Porcine epidemic diarrhea virus isolate CH/JXJDZ-F/2012 spike protein (S), hypothetical protein (ORF3), envelope protein (E), membrane protein (M), and nucleocapsid protein (N) genes, complete cds
KF840547	KF840548	[No_RdRP]	Porcine epidemic diarrhea virus isolate CH/JXZS-3L spike protein (S), hypothetical protein (ORF3), envelope protein (E), membrane protein (M), and nucleocapsid protein (N) genes, complete cds
KF840548	KF840548	[No_RdRP]	Porcine epidemic diarrhea virus isolate CH/JXZS-1223L spike protein (S), hypothetical protein (ORF3), envelope protein (E), membrane protein (M), and nucleocapsid protein (N) genes, complete cds
KF840551	KF840551	[No_RdRP]	Porcine epidemic diarrhea virus isolate CH/HuBWHYQ/2012 spike protein (S), hypothetical protein (ORF3), envelope protein (E), membrane protein (M), and nucleocapsid protein (N) genes, complete cds
KF840555	KF840538	[No_RdRP]	Porcine epidemic diarrhea virus isolate CH/JXJDZ-1/2012 spike protein (S), hypothetical protein (ORF3), envelope protein (E), membrane protein (M), and nucleocapsid protein (N) genes, complete cds
KF840556	KF840538	[No_RdRP]	Porcine epidemic diarrhea virus isolate CH/ZJJS-4X/2012 spike protein (S), hypothetical protein (ORF3), envelope protein (E), membrane protein (M), and nucleocapsid protein (N) genes, complete cds
KF840560	KF840548	[No_RdRP]	Porcine epidemic diarrhea virus isolate CH/JXZS-2L/2012 nucleocapsid protein (N) gene, partial cds
KF840561	KF840548	[No_RdRP]	Porcine epidemic diarrhea virus isolate CH/JSZL-S2/2013 spike protein (S) gene, complete cds
KF840562	KF840548	[No_RdRP]	Porcine epidemic diarrhea virus isolate CH/JSZL-N2/2013 spike protein (S) gene, complete cds
KF843851	KF843851	[No_RdRP]	Alphacoronavirus BtCoV/MSTM2/Min_nat/RSA/2010 RNA-dependent RNA polymerase gene, partial cds
KF843852	KF843852	[No_RdRP]	Alphacoronavirus BtCoV/MSTM6/Min_nat/RSA/2010 RNA-dependent RNA polymerase gene, partial cds
KF843853	KF843853	[No_RdRP]	Alphacoronavirus BtCoV/NCL_MCO1/Mop_con/RSA/2012 RNA-dependent RNA polymerase gene, partial cds
KF843854	KF843854	[No_RdRP]	Alphacoronavirus BtCoV/VH_NC2/Neo_cap/RSA/2012 RNA-dependent RNA polymerase gene, partial cds
KF843855	KF843855	[No_RdRP]	Alphacoronavirus BtCoV/GrNC1/Neo_cap/RSA/2012 RNA-dependent RNA polymerase gene, partial cds
KF843856	KF843855	[No_RdRP]	Alphacoronavirus BtCoV/GrNC2/Neo_cap/RSA/2012 RNA-dependent RNA polymerase gene, partial cds
KF843857	KF843855	[No_RdRP]	Alphacoronavirus BtCoV/GrNC3/Neo_cap/RSA/2012 RNA-dependent RNA polymerase gene, partial cds
KF843858	MG817487	[No_RdRP]	Alphacoronavirus BtCoV/GrNC4/Neo_cap/RSA/2012 RNA-dependent RNA polymerase gene, partial cds
KF843859	KF843855	[No_RdRP]	Alphacoronavirus BtCoV/GrNC5/Neo_cap/RSA/2012 RNA-dependent RNA polymerase gene, partial cds
KF843860	KF843855	[No_RdRP]	Alphacoronavirus BtCoV/GrNC6/Neo_cap/RSA/2012 RNA-dependent RNA polymerase gene, partial cds
KF843861	KF843855	[No_RdRP]	Alphacoronavirus BtCoV/GrNC7/Neo_cap/RSA/2012 RNA-dependent RNA polymerase gene, partial cds
KF843862	KF843855	[No_RdRP]	Alphacoronavirus BtCoV/GrNC8/Neo_cap/RSA/2012 RNA-dependent RNA polymerase gene, partial cds
KF856871	KU238171	[No_RdRP]	Infectious bronchitis virus isolate Mans-6 spike protein gene, partial cds
KF856872	KU238171	[No_RdRP]	Infectious bronchitis virus isolate Mans-1 spike protein gene, partial cds
KF856873	KU238171	[No_RdRP]	Infectious bronchitis virus isolate Mans-2 spike protein gene, partial cds
KF856874	KU238171	[No_RdRP]	Infectious bronchitis virus isolate Mans-3 spike protein gene, partial cds
KF856875	KU238171	[No_RdRP]	Infectious bronchitis virus isolate Mans-4 spike protein gene, partial cds
KF856876	KU238171	[No_RdRP]	Infectious bronchitis virus isolate Mans-5 spike protein gene, partial cds
KF859759	KF859767	[No_RdRP]	Bat coronavirus BEM003F isolate 4771-10 RNA-dependent RNA polymerase gene, partial cds
KF859760	KF859766	[No_RdRP]	Bat coronavirus ANK011F isolate 4801-10 RNA-dependent RNA polymerase gene, partial cds
KF859762	KF859766	[No_RdRP]	Bat coronavirus ANK045F isolate 4909-10 RNA-dependent RNA polymerase gene, partial cds
KF859764	KF859764	[No_RdRP]	Bat coronavirus MAH051F isolate 8466-11 RNA-dependent RNA polymerase gene, partial cds
KF859765	KF859766	[No_RdRP]	Bat coronavirus MAH056F isolate 8489-11 RNA-dependent RNA polymerase gene, partial cds
KF859766	KF859766	[No_RdRP]	Bat coronavirus MAH058F isolate 8498-11 RNA-dependent RNA polymerase gene, partial cds
KF859767	KF859767	[No_RdRP]	Bat coronavirus BEM070F isolate 8550-11 RNA-dependent RNA polymerase gene, partial cds
KF894801	KF894801	[No_RdRP]	Betacoronavirus 1 isolate F84/UAE/2013 Orf1ab and spike genes, partial cds
KF898123	KF898123	[No_RdRP]	Porcine epidemic diarrhea virus isolate KPEDV-9 nucleocapsid (N) gene, complete cds
KF898124	KF898124	[No_RdRP]	Porcine epidemic diarrhea virus isolate KPEDV-9 spike protein (S) gene, complete cds
KF963202	KF572750	[No_RdRP]	Human coronavirus OC43 isolate HCoV-OC43/FRA_EPI/Caen/2003/05 Nucleocapsid glycoprotein (N) gene, complete cds
KF963205	KF572750	[No_RdRP]	Human coronavirus OC43 isolate HCoV-OC43/FRA_EPI/Caen/2006/08 Nucleocapsid glycoprotein (N) gene, complete cds
KF963211	KF963211	[No_RdRP]	Human coronavirus OC43 isolate HCoV-OC43/FRA_EPI/Caen/2012/14 Nucleocapsid glycoprotein (N) gene, complete cds
KF963231	KF963232	[No_RdRP]	Human coronavirus OC43 isolate HCoV-OC43/FRA_EPI/Caen/2001/02 Spike glycoprotein (S) gene, complete cds
KF963232	KF963232	[No_RdRP]	Human coronavirus OC43 isolate HCoV-OC43/FRA_EPI/Caen/2002/03 Spike glycoprotein (S) gene, complete cds
KF963235	KF572818	[No_RdRP]	Human coronavirus OC43 isolate HCoV-OC43/FRA_EPI/Caen/2004/06 Spike glycoprotein (S) gene, complete cds
KF975404	KR265085	[No_RdRP]	Infectious bronchitis virus strain GX-NN130003 membrane protein (M) gene, complete cds
KF975405	KR265092	[No_RdRP]	Infectious bronchitis virus strain GX-YL130025 membrane protein (M) gene, complete cds
KF975406	KR265086	[No_RdRP]	Infectious bronchitis virus strain GX-NN130048 membrane protein (M) gene, complete cds
KF975408	KR265087	[No_RdRP]	Infectious bronchitis virus strain GX-NN130059 membrane protein (M) gene, complete cds
KF994790	KF994790	[No_RdRP]	Porcine epidemic diarrhea virus isolate AHFD/2012 N protein gene, complete cds
KF994794	KF994794	[No_RdRP]	Porcine epidemic diarrhea virus isolate AHGD/2012 N protein gene, complete cds
KF994797	KF994797	[No_RdRP]	Porcine epidemic diarrhea virus isolate AHLX/2012 N protein gene, complete cds
KF994800	KF994800	[No_RdRP]	Porcine epidemic diarrhea virus isolate AHYS/2012 N protein gene, complete cds
KF994803	KF994803	[No_RdRP]	Porcine epidemic diarrhea virus isolate AHDY/2013 N protein gene, complete cds
KF994807	KF994807	[No_RdRP]	Porcine epidemic diarrhea virus isolate AHLX/2013 N protein gene, complete cds
KF996273	KM365465	[No_RdRP]	Infectious bronchitis virus strain GX-NN120079 membrane protein (M) gene, complete cds
KF996274	KM365466	[No_RdRP]	Infectious bronchitis virus strain GX-NN120084 membrane protein (M) gene, complete cds
KF996275	KM365467	[No_RdRP]	Infectious bronchitis virus strain GX-NN120089 membrane protein (M) gene, complete cds
KF996276	KM365467	[No_RdRP]	Infectious bronchitis virus strain GX-NN120091 membrane protein (M) gene, complete cds
KF996277	KM365465	[No_RdRP]	Infectious bronchitis virus strain GX-NN120079 nucleocapsid protein (N) gene, complete cds
KF996278	KM365466	[No_RdRP]	Infectious bronchitis virus strain GX-NN120084 nucleocapsid protein (N) gene, complete cds
KF996279	KM365467	[No_RdRP]	Infectious bronchitis virus strain GX-NN120089 nucleocapsid protein (N) gene, complete cds
KF996280	KM365467	[No_RdRP]	Infectious bronchitis virus strain GX-NN120091 nucleocapsid protein (N) gene, complete cds
KF996281	KR265085	[No_RdRP]	Infectious bronchitis virus strain GX-NN130003 nucleocapsid protein (N) gene, complete cds
KF996282	KM365468	[No_RdRP]	Infectious bronchitis virus strain GX-NN130021 nucleocapsid protein (N) gene, complete cds
KF996283	KR265092	[No_RdRP]	Infectious bronchitis virus strain GX-YL130025 nucleocapsid protein (N) gene, complete cds
KF996284	KR265086	[No_RdRP]	Infectious bronchitis virus strain GX-NN130048 nucleocapsid protein (N) gene, complete cds
KF996285	KR265087	[No_RdRP]	Infectious bronchitis virus strain GX-NN130059 nucleocapsid protein (N) gene, complete cds
KF996286	KR265091	[No_RdRP]	Infectious bronchitis virus strain GX-YL13080630 nucleocapsid protein (N) gene, complete cds
KJ020577	KJ020581	[No_RdRP]	Bat coronavirus isolate BtCoV/B128-1/M.sch/CK/Tha/05/2008 RNA-dependent RNA polymerase gene, partial cds
KJ020578	KJ020581	[No_RdRP]	Bat coronavirus isolate BtCoV/B128-2/M.sch/CK/Tha/05/2008 RNA-dependent RNA polymerase gene, partial cds
KJ020579	KJ020579	[No_RdRP]	Bat coronavirus isolate BtCoV/B128-3/M.sch/CK/Tha/05/2008 RNA-dependent RNA polymerase gene, partial cds
KJ020580	KJ020581	[No_RdRP]	Bat coronavirus isolate BtCoV/B128-4/M.sch/CK/Tha/05/2008 RNA-dependent RNA polymerase gene, partial cds
KJ020581	KJ020581	[No_RdRP]	Bat coronavirus isolate BtCoV/B128-5/M.sch/CK/Tha/05/2008 RNA-dependent RNA polymerase gene, partial cds
KJ020582	KJ020582	[No_RdRP]	Bat coronavirus isolate BtCoV/B128-6/M.sch/CK/Tha/05/2008 RNA-dependent RNA polymerase gene, partial cds
KJ020583	KJ020579	[No_RdRP]	Bat coronavirus isolate BtCoV/B128-7/M.sch/CK/Tha/05/2008 RNA-dependent RNA polymerase gene, partial cds
KJ020584	KJ020584	[No_RdRP]	Bat coronavirus isolate BtCoV/B311-1/M.sch/CK/Tha/07/2008 RNA-dependent RNA polymerase gene, partial cds
KJ020585	KJ020585	[No_RdRP]	Bat coronavirus isolate BtCoV/B311-2/M.sch/CK/Tha/07/2008 RNA-dependent RNA polymerase gene, partial cds
KJ020586	KJ020586	[No_RdRP]	Bat coronavirus isolate BtCoV/B311-3/M.sch/CK/Tha/07/2008 RNA-dependent RNA polymerase gene, partial cds
KJ020587	KU343192	[No_RdRP]	Bat coronavirus isolate BtCoV/B311-4/M.sch/CK/Tha/07/2008 RNA-dependent RNA polymerase gene, partial cds
KJ020588	KX285478	[No_RdRP]	Bat coronavirus isolate BtCoV/B94/M.sch/CK/Tha/05/2008 RNA-dependent RNA polymerase gene, partial cds
KJ020589	KJ020589	[No_RdRP]	Bat coronavirus isolate BtCoV/B115/M.sch/CK/Tha/05/2008 RNA-dependent RNA polymerase gene, partial cds
KJ020590	KJ020590	[No_RdRP]	Bat coronavirus isolate BtCoV/B121/M.sch/CK/Tha/05/2008 RNA-dependent RNA polymerase gene, partial cds
KJ020591	KU343191	[No_RdRP]	Bat coronavirus isolate BtCoV/B124/M.sch/CK/Tha/05/2008 RNA-dependent RNA polymerase gene, partial cds
KJ020592	KU343192	[No_RdRP]	Bat coronavirus isolate BtCoV/B125/M.sch/CK/Tha/05/2008 RNA-dependent RNA polymerase gene, partial cds
KJ020593	KJ020594	[No_RdRP]	Bat coronavirus isolate BtCoV/B287/M.sch/CK/Tha/07/2008 RNA-dependent RNA polymerase gene, partial cds
KJ020594	KJ020594	[No_RdRP]	Bat coronavirus isolate BtCoV/B314/M.sch/CK/Tha/07/2008 RNA-dependent RNA polymerase gene, partial cds
KJ020595	KU343191	[No_RdRP]	Bat coronavirus isolate BtCoV/B315/M.sch/CK/Tha/07/2008 RNA-dependent RNA polymerase gene, partial cds
KJ020596	KU343191	[No_RdRP]	Bat coronavirus isolate BtCoV/B316/M.sch/CK/Tha/07/2008 RNA-dependent RNA polymerase gene, partial cds
KJ020597	KJ020597	[No_RdRP]	Bat coronavirus isolate BtCoV/B338/M.sch/CK/Tha/07/2008 RNA-dependent RNA polymerase gene, partial cds
KJ020598	KJ020598	[No_RdRP]	Bat coronavirus isolate BtCoV/B365/H.lek/CK/Tha/07/2008 RNA-dependent RNA polymerase gene, partial cds
KJ020599	KJ020620	[No_RdRP]	Bat coronavirus isolate BtCoV/B54022/C.bra/AA/Tha/12/2011 RNA-dependent RNA polymerase gene, partial cds
KJ020600	KJ020620	[No_RdRP]	Bat coronavirus isolate BtCoV/B54046/T.mel/SK/Tha/12/2011 RNA-dependent RNA polymerase gene, partial cds
KJ020601	KJ020619	[No_RdRP]	Bat coronavirus isolate BtCoV/B55092/H.arm/RD/Tha/1/2012 RNA-dependent RNA polymerase gene, partial cds
KJ020602	KJ020620	[No_RdRP]	Bat coronavirus isolate BtCoV/B55107/H.arm/RD/Tha/1/2012 RNA-dependent RNA polymerase gene, partial cds
KJ020603	KJ020603	[No_RdRP]	Bat coronavirus isolate BtCoV/B55080/S.hea/CB/Tha/1/2012 RNA-dependent RNA polymerase gene, partial cds
KJ020604	MT350588	[No_RdRP]	Bat coronavirus isolate BtCoV/B55700-3/Cyn sph/CB/Tha/5/2012 RNA-dependent RNA polymerase gene, partial cds
KJ020605	KJ020610	[No_RdRP]	Bat coronavirus isolate BtCoV/B55735/C.sph/CB/Tha/5/2012 RNA-dependent RNA polymerase gene, partial cds
KJ020606	MT350588	[No_RdRP]	Bat coronavirus isolate BtCoV/B55736/C.sph/CB/Tha/6/2012 RNA-dependent RNA polymerase gene, partial cds
KJ020607	MT350588	[No_RdRP]	Bat coronavirus isolate BtCoV/B55762/S.hea/CB/Tha/6/2012 RNA-dependent RNA polymerase gene, partial cds
KJ020608	MT350588	[No_RdRP]	Bat coronavirus isolate BtCoV/B55740/S.kuh/CB/Tha/6/2012 RNA-dependent RNA polymerase gene, partial cds
KJ020609	MT350588	[No_RdRP]	Bat coronavirus isolate BtCoV/B55745/S.kuh/CB/Tha/6/2012 RNA-dependent RNA polymerase gene, partial cds
KJ020610	KJ020610	[No_RdRP]	Bat coronavirus isolate BtCoV/B55989/C.sph/CB/Tha/9/2012 RNA-dependent RNA polymerase gene, partial cds
KJ020611	KU343194	[No_RdRP]	Bat coronavirus isolate BtCoV/BFE55593-1/M.mag/CK/Tha/05/2012 RNA-dependent RNA polymerase gene, partial cds
KJ020612	KJ020616	[No_RdRP]	Bat coronavirus isolate BtCoV/BFE55593-2/M.mag/CK/Tha/05/2012 RNA-dependent RNA polymerase gene, partial cds
KJ020613	KJ020616	[No_RdRP]	Bat coronavirus isolate BtCoV/BFE55593-3/M.mag/CK/Tha/05/2012 RNA-dependent RNA polymerase gene, partial cds
KJ020614	KU343194	[No_RdRP]	Bat coronavirus isolate BtCoV/BFE55593-4/M.mag/CK/Tha/05/2012 RNA-dependent RNA polymerase gene, partial cds
KJ020615	MN312353	[No_RdRP]	Bat coronavirus isolate BtCoV/BFE55593-5/M.mag/CK/Tha/05/2012 RNA-dependent RNA polymerase gene, partial cds
KJ020616	KJ020616	[No_RdRP]	Bat coronavirus isolate BtCoV/BFE55593-6/M.mag/CK/Tha/05/2012 RNA-dependent RNA polymerase gene, partial cds
KJ020617	KJ020620	[No_RdRP]	Bat coronavirus isolate BtCoV/BRT55647/H.lek/CK/Tha/05/2012 RNA-dependent RNA polymerase gene, partial cds
KJ020618	KJ020620	[No_RdRP]	Bat coronavirus isolate BtCoV/BRT55639/H.lek/CK/Tha/05/2012 RNA-dependent RNA polymerase gene, partial cds
KJ020619	KJ020619	[No_RdRP]	Bat coronavirus isolate BtCoV/BRT55635/H.lek/CK/Tha/05/2012 RNA-dependent RNA polymerase gene, partial cds
KJ020620	KJ020620	[No_RdRP]	Bat coronavirus isolate BtCoV/BRT55633/H.lek/CK/Tha/05/2012 RNA-dependent RNA polymerase gene, partial cds
KJ020621	KX285730	[No_RdRP]	Bat coronavirus isolate BtCoV/BRT55630/H.lek/CK/Tha/05/2012 RNA-dependent RNA polymerase gene, partial cds
KJ020622	KX520660	[No_RdRP]	Bat coronavirus isolate BtCoV/BRT55629/H.lek/CK/Tha/05/2012 RNA-dependent RNA polymerase gene, partial cds
KJ020623	KJ020619	[No_RdRP]	Bat coronavirus isolate BtCoV/BRT55617/H.lek/CK/Tha/05/2012 RNA-dependent RNA polymerase gene, partial cds
KJ020624	KU343191	[No_RdRP]	Bat coronavirus isolate BtCoV/BRT55604/M.pus/CK/Tha/05/2012 RNA-dependent RNA polymerase gene, partial cds
KJ020625	KJ020625	[No_RdRP]	Bat coronavirus isolate BtCoV/BFE55586/M.mag/CK/Tha/05/2012 RNA-dependent RNA polymerase gene, partial cds
KJ020626	KJ020626	[No_RdRP]	Bat coronavirus isolate BtCoV/BFE55592/M.mag/CK/Tha/05/2012 RNA-dependent RNA polymerase gene, partial cds
KJ020627	KJ020619	[No_RdRP]	Bat coronavirus isolate BtCoV/BRT55582/M.mag/CK/Tha/05/2012 RNA-dependent RNA polymerase gene, partial cds
KJ020628	KJ020620	[No_RdRP]	Bat coronavirus isolate BtCoV/BRT55567/H.lek/CK/Tha/05/2012 RNA-dependent RNA polymerase gene, partial cds
KJ020629	KJ020620	[No_RdRP]	Bat coronavirus isolate BtCoV/BRT55596/H.lek/CK/Tha/05/2012 RNA-dependent RNA polymerase gene, partial cds
KJ020630	KU343194	[No_RdRP]	Bat coronavirus isolate BtCoV/BRT55595/M.mag/CK/Tha/05/2012 RNA-dependent RNA polymerase gene, partial cds
KJ020632	KJ020632	[No_RdRP]	Bat coronavirus isolate BtCoV/BFE55494/T.mel/RD/Tha/05/2012 RNA-dependent RNA polymerase gene, partial cds
KJ020633	KJ020633	[No_RdRP]	Bat coronavirus isolate BtCoV/BRT55537/M.lyr/RD/Tha/05/2012 RNA-dependent RNA polymerase gene, partial cds
KJ020634	KJ020634	[No_RdRP]	Bat coronavirus isolate BtCoV/BRT55554/R.sha/CK/Tha/05/2012 RNA-dependent RNA polymerase gene, partial cds
KJ020635	KJ020635	[No_RdRP]	Bat coronavirus isolate BtCoV/BRT55555/R.sha/CK/Tha/05/2012 RNA-dependent RNA polymerase gene, partial cds
KJ020636	KJ020636	[No_RdRP]	Bat coronavirus isolate BtCoV/B56054/H.lar/RD/Tha/1/2013 RNA-dependent RNA polymerase gene, partial cds
KJ146015	KJ146017	[No_RdRP]	Turkey coronavirus isolate 1741 spike glycoprotein gene, partial cds
KJ146016	KJ146016	[No_RdRP]	Turkey coronavirus isolate 1811 spike glycoprotein gene, partial cds
KJ146017	KJ146017	[No_RdRP]	Turkey coronavirus isolate 1729 spike glycoprotein gene, partial cds
KJ146018	KJ146017	[No_RdRP]	Turkey coronavirus isolate 1728 spike glycoprotein gene, partial cds
KJ146019	KJ146016	[No_RdRP]	Turkey coronavirus isolate 1913 spike glycoprotein gene, partial cds
KJ146020	KJ146020	[No_RdRP]	Turkey coronavirus isolate 1744 spike glycoprotein gene, partial cds
KJ196087	KJ196087	[No_RdRP]	Infectious bronchitis virus isolate 00-17030 spike glycoprotein (S) gene, partial cds
KJ196088	AY789942	[No_RdRP]	Infectious bronchitis virus isolate 00-19299 spike glycoprotein (S) gene, partial cds
KJ196089	AF512344	[No_RdRP]	Infectious bronchitis virus isolate 00-26221-K spike glycoprotein (S) gene, partial cds
KJ196090	KJ196090	[No_RdRP]	Infectious bronchitis virus isolate 00-26613 spike glycoprotein (S) gene, partial cds
KJ196091	KJ196091	[No_RdRP]	Infectious bronchitis virus isolate 00-32399 spike glycoprotein (S) gene, partial cds
KJ196093	KJ196093	[No_RdRP]	Infectious bronchitis virus isolate 01-13270 spike glycoprotein (S) gene, partial cds
KJ196095	KJ196095	[No_RdRP]	Infectious bronchitis virus isolate 01-22057 spike glycoprotein (S) gene, partial cds
KJ196097	KJ196248	[No_RdRP]	Infectious bronchitis virus isolate 01-26815 spike glycoprotein (S) gene, partial cds
KJ196098	KJ196106	[No_RdRP]	Infectious bronchitis virus isolate 01-30646-A-CT spike glycoprotein (S) gene, partial cds
KJ196099	KJ196099	[No_RdRP]	Infectious bronchitis virus isolate 01-30822-A spike glycoprotein (S) gene, partial cds
KJ196100	AY789942	[No_RdRP]	Infectious bronchitis virus isolate 01-30822-BCT spike glycoprotein (S) gene, partial cds
KJ196101	KJ196101	[No_RdRP]	Infectious bronchitis virus isolate 01-30824-B spike glycoprotein (S) gene, partial cds
KJ196102	KJ196099	[No_RdRP]	Infectious bronchitis virus isolate 01-31119-BCT spike glycoprotein (S) gene, partial cds
KJ196103	KJ196099	[No_RdRP]	Infectious bronchitis virus isolate 01-31478-ACT spike glycoprotein (S) gene, partial cds
KJ196104	KJ196099	[No_RdRP]	Infectious bronchitis virus isolate 01-31479-BCT spike glycoprotein (S) gene, partial cds
KJ196105	KJ196099	[No_RdRP]	Infectious bronchitis virus isolate 01-31481-CT spike glycoprotein (S) gene, partial cds
KJ196106	KJ196106	[No_RdRP]	Infectious bronchitis virus isolate 01-31698-A-CT spike glycoprotein (S) gene, partial cds
KJ196107	AY789942	[No_RdRP]	Infectious bronchitis virus isolate 01-32408-A spike glycoprotein (S) gene, partial cds
KJ196108	KJ196099	[No_RdRP]	Infectious bronchitis virus isolate 01-32408-CT spike glycoprotein (S) gene, partial cds
KJ196109	KJ196110	[No_RdRP]	Infectious bronchitis virus isolate 01-32410-B-CT spike glycoprotein (S) gene, partial cds
KJ196110	KJ196110	[No_RdRP]	Infectious bronchitis virus isolate 01-33117-A-CT spike glycoprotein (S) gene, partial cds
KJ196111	KJ196099	[No_RdRP]	Infectious bronchitis virus isolate 01-33119-BCT spike glycoprotein (S) gene, partial cds
KJ196112	AY789942	[No_RdRP]	Infectious bronchitis virus isolate 01-33120-CT spike glycoprotein (S) gene, partial cds
KJ196113	AF349620	[No_RdRP]	Infectious bronchitis virus isolate 01-51643 spike glycoprotein (S) gene, partial cds
KJ196114	AF512344	[No_RdRP]	Infectious bronchitis virus isolate 01-k0090-CT spike glycoprotein (S) gene, partial cds
KJ196115	KJ196101	[No_RdRP]	Infectious bronchitis virus isolate 01-k0549-CT spike glycoprotein (S) gene, partial cds
KJ196116	KJ196091	[No_RdRP]	Infectious bronchitis virus isolate 02-10955-K spike glycoprotein (S) gene, partial cds
KJ196117	KJ196248	[No_RdRP]	Infectious bronchitis virus isolate 02-15466 spike glycoprotein (S) gene, partial cds
KJ196118	KJ196164	[No_RdRP]	Infectious bronchitis virus isolate 02-15470 spike glycoprotein (S) gene, partial cds
KJ196119	KJ196248	[No_RdRP]	Infectious bronchitis virus isolate 02-15474 spike glycoprotein (S) gene, partial cds
KJ196120	AF349620	[No_RdRP]	Infectious bronchitis virus isolate 02-27874-CT spike glycoprotein (S) gene, partial cds
KJ196121	KJ196121	[No_RdRP]	Infectious bronchitis virus isolate 02-31698-A-CT spike glycoprotein (S) gene, partial cds
KJ196122	KJ196095	[No_RdRP]	Infectious bronchitis virus isolate 02-40662C-LT spike glycoprotein (S) gene, partial cds
KJ196124	KJ196141	[No_RdRP]	Infectious bronchitis virus isolate 02-41536W-CT spike glycoprotein (S) gene, partial cds
KJ196125	KJ196185	[No_RdRP]	Infectious bronchitis virus isolate 02-42446-CT spike glycoprotein (S) gene, partial cds
KJ196126	AF349620	[No_RdRP]	Infectious bronchitis virus isolate 02-47952 spike glycoprotein (S) gene, partial cds
KJ196127	KJ196127	[No_RdRP]	Infectious bronchitis virus isolate 02-48406-CT spike glycoprotein (S) gene, partial cds
KJ196129	KJ196248	[No_RdRP]	Infectious bronchitis virus isolate 02-54146-CT spike glycoprotein (S) gene, partial cds
KJ196130	KJ196248	[No_RdRP]	Infectious bronchitis virus isolate 02-54477-2 spike glycoprotein (S) gene, partial cds
KJ196131	KJ196131	[No_RdRP]	Infectious bronchitis virus isolate 03-10070-CT spike glycoprotein (S) gene, partial cds
KJ196132	KJ196185	[No_RdRP]	Infectious bronchitis virus isolate 03-11132 spike glycoprotein (S) gene, partial cds
KJ196133	KJ196185	[No_RdRP]	Infectious bronchitis virus isolate 03-11133 spike glycoprotein (S) gene, partial cds
KJ196136	KJ196248	[No_RdRP]	Infectious bronchitis virus isolate 03-29054-CT spike glycoprotein (S) gene, partial cds
KJ196137	KJ196248	[No_RdRP]	Infectious bronchitis virus isolate 03-29055-CT spike glycoprotein (S) gene, partial cds
KJ196139	KJ196139	[No_RdRP]	Infectious bronchitis virus isolate 03-44567-CT spike glycoprotein (S) gene, partial cds
KJ196140	KJ196248	[No_RdRP]	Infectious bronchitis virus isolate 04-27717-CT spike glycoprotein (S) gene, partial cds
KJ196141	KJ196141	[No_RdRP]	Infectious bronchitis virus isolate 04-32679 spike glycoprotein (S) gene, partial cds
KJ196142	KJ196248	[No_RdRP]	Infectious bronchitis virus isolate 04-34303-3-CT spike glycoprotein (S) gene, partial cds
KJ196143	KJ196248	[No_RdRP]	Infectious bronchitis virus isolate 04-34305-CT spike glycoprotein (S) gene, partial cds
KJ196145	KJ196172	[No_RdRP]	Infectious bronchitis virus isolate 04-34963 spike glycoprotein (S) gene, partial cds
KJ196146	KJ196248	[No_RdRP]	Infectious bronchitis virus isolate 04-35893-CT spike glycoprotein (S) gene, partial cds
KJ196147	KJ196147	[No_RdRP]	Infectious bronchitis virus isolate 04-36839-CT spike glycoprotein (S) gene, partial cds
KJ196148	KJ196248	[No_RdRP]	Infectious bronchitis virus isolate 04-37116-CT spike glycoprotein (S) gene, partial cds
KJ196149	KJ196185	[No_RdRP]	Infectious bronchitis virus isolate 04-40294-CT spike glycoprotein (S) gene, partial cds
KJ196151	KJ196151	[No_RdRP]	Infectious bronchitis virus isolate 04-48635 spike glycoprotein (S) gene, partial cds
KJ196152	KJ196248	[No_RdRP]	Infectious bronchitis virus isolate 05-17166-CT spike glycoprotein (S) gene, partial cds
KJ196153	KJ196248	[No_RdRP]	Infectious bronchitis virus isolate 05-20307-1-CT spike glycoprotein (S) gene, partial cds
KJ196155	KJ196248	[No_RdRP]	Infectious bronchitis virus isolate 05-23671-B2 spike glycoprotein (S) gene, partial cds
KJ196156	KJ196248	[No_RdRP]	Infectious bronchitis virus isolate 05-23779-CT spike glycoprotein (S) gene, partial cds
KJ196157	KJ196248	[No_RdRP]	Infectious bronchitis virus isolate 05-23785-TR spike glycoprotein (S) gene, partial cds
KJ196158	KJ196248	[No_RdRP]	Infectious bronchitis virus isolate 05-23832-CT spike glycoprotein (S) gene, partial cds
KJ196162	KJ196141	[No_RdRP]	Infectious bronchitis virus isolate 05-49247 spike glycoprotein (S) gene, partial cds
KJ196163	KJ196141	[No_RdRP]	Infectious bronchitis virus isolate 05-49248-CT spike glycoprotein (S) gene, partial cds
KJ196164	KJ196164	[No_RdRP]	Infectious bronchitis virus isolate 05-K0115-K spike glycoprotein (S) gene, partial cds
KJ196165	KJ196165	[No_RdRP]	Infectious bronchitis virus isolate 06-17966-B spike glycoprotein (S) gene, partial cds
KJ196166	KJ196248	[No_RdRP]	Infectious bronchitis virus isolate 06-56526 spike glycoprotein (S) gene, partial cds
KJ196167	KJ196248	[No_RdRP]	Infectious bronchitis virus isolate 07-103239-2 spike glycoprotein (S) gene, partial cds
KJ196168	KJ196172	[No_RdRP]	Infectious bronchitis virus isolate 07-104144 spike glycoprotein (S) gene, partial cds
KJ196169	KJ196248	[No_RdRP]	Infectious bronchitis virus isolate 07-125553 spike glycoprotein (S) gene, partial cds
KJ196171	KJ196171	[No_RdRP]	Infectious bronchitis virus isolate 07-16608-2256 spike glycoprotein (S) gene, partial cds
KJ196172	KJ196172	[No_RdRP]	Infectious bronchitis virus isolate 07-17177 spike glycoprotein (S) gene, partial cds
KJ196173	KJ196171	[No_RdRP]	Infectious bronchitis virus isolate 07-18309 spike glycoprotein (S) gene, partial cds
KJ196174	KJ196171	[No_RdRP]	Infectious bronchitis virus isolate 07-20542-1-CT spike glycoprotein (S) gene, partial cds
KJ196175	KJ196248	[No_RdRP]	Infectious bronchitis virus isolate 07-20543 spike glycoprotein (S) gene, partial cds
KJ196176	KJ196172	[No_RdRP]	Infectious bronchitis virus isolate 07-21349 spike glycoprotein (S) gene, partial cds
KJ196177	KJ196171	[No_RdRP]	Infectious bronchitis virus isolate 07-21373 spike glycoprotein (S) gene, partial cds
KJ196178	KJ196248	[No_RdRP]	Infectious bronchitis virus isolate 07-24537 spike glycoprotein (S) gene, partial cds
KJ196179	KJ196248	[No_RdRP]	Infectious bronchitis virus isolate 08-009908 spike glycoprotein (S) gene, partial cds
KJ196180	KJ196248	[No_RdRP]	Infectious bronchitis virus isolate 08-011880 spike glycoprotein (S) gene, partial cds
KJ196181	KJ196248	[No_RdRP]	Infectious bronchitis virus isolate 08-024233 spike glycoprotein (S) gene, partial cds
KJ196182	KJ196171	[No_RdRP]	Infectious bronchitis virus isolate 08-026396 spike glycoprotein (S) gene, partial cds
KJ196183	KJ196248	[No_RdRP]	Infectious bronchitis virus isolate 08-036657 spike glycoprotein (S) gene, partial cds
KJ196184	KJ196248	[No_RdRP]	Infectious bronchitis virus isolate 08-036679 spike glycoprotein (S) gene, partial cds
KJ196185	KJ196185	[No_RdRP]	Infectious bronchitis virus isolate 08-038647-01 spike glycoprotein (S) gene, partial cds
KJ196186	KJ196248	[No_RdRP]	Infectious bronchitis virus isolate 08-038765 spike glycoprotein (S) gene, partial cds
KJ196187	KJ196248	[No_RdRP]	Infectious bronchitis virus isolate 08-041244 spike glycoprotein (S) gene, partial cds
KJ196188	KJ196248	[No_RdRP]	Infectious bronchitis virus isolate 08-044096 spike glycoprotein (S) gene, partial cds
KJ196189	KJ196189	[No_RdRP]	Infectious bronchitis virus isolate 08-044561 spike glycoprotein (S) gene, partial cds
KJ196191	KJ196192	[No_RdRP]	Infectious bronchitis virus isolate 08-047845 spike glycoprotein (S) gene, partial cds
KJ196192	KJ196192	[No_RdRP]	Infectious bronchitis virus isolate 08-047854 spike glycoprotein (S) gene, partial cds
KJ196193	KJ196193	[No_RdRP]	Infectious bronchitis virus isolate 09-002204 spike glycoprotein (S) gene, partial cds
KJ196201	KJ196234	[No_RdRP]	Infectious bronchitis virus isolate 10-095445-0015 spike glycoprotein (S) gene, partial cds
KJ196202	KJ196248	[No_RdRP]	Infectious bronchitis virus isolate 10-099110-0001 spike glycoprotein (S) gene, partial cds
KJ196204	KJ196248	[No_RdRP]	Infectious bronchitis virus isolate 10-108732-0015 spike glycoprotein (S) gene, partial cds
KJ196205	KJ196248	[No_RdRP]	Infectious bronchitis virus isolate 11-000942-0015 spike glycoprotein (S) gene, partial cds
KJ196215	KJ196269	[No_RdRP]	Infectious bronchitis virus isolate 11-054462-0015 spike glycoprotein (S) gene, partial cds
KJ196216	KJ196248	[No_RdRP]	Infectious bronchitis virus isolate 11-062180-0017 spike glycoprotein (S) gene, partial cds
KJ196217	KJ196248	[No_RdRP]	Infectious bronchitis virus isolate 11-064610-0016 spike glycoprotein (S) gene, partial cds
KJ196218	KJ196269	[No_RdRP]	Infectious bronchitis virus isolate 11-064612-0015 spike glycoprotein (S) gene, partial cds
KJ196219	KJ196269	[No_RdRP]	Infectious bronchitis virus isolate 11-070648-0015 spike glycoprotein (S) gene, partial cds
KJ196220	KJ196269	[No_RdRP]	Infectious bronchitis virus isolate 11-074772-0015 spike glycoprotein (S) gene, partial cds
KJ196222	KJ196269	[No_RdRP]	Infectious bronchitis virus isolate 11-091389-0015 spike glycoprotein (S) gene, partial cds
KJ196224	KJ196248	[No_RdRP]	Infectious bronchitis virus isolate 11-091493-0015 spike glycoprotein (S) gene, partial cds
KJ196228	KJ196269	[No_RdRP]	Infectious bronchitis virus isolate 11-101308-0015 spike glycoprotein (S) gene, partial cds
KJ196230	KJ196248	[No_RdRP]	Infectious bronchitis virus isolate 11-108286-0003 spike glycoprotein (S) gene, partial cds
KJ196233	KJ196233	[No_RdRP]	Infectious bronchitis virus isolate 12-006419-0005 spike glycoprotein (S) gene, partial cds
KJ196234	KJ196234	[No_RdRP]	Infectious bronchitis virus isolate 12-025379-0002 spike glycoprotein (S) gene, partial cds
KJ196235	KJ196269	[No_RdRP]	Infectious bronchitis virus isolate 12-034306-0004 spike glycoprotein (S) gene, partial cds
KJ196236	KJ196234	[No_RdRP]	Infectious bronchitis virus isolate 12-041762-0001 spike glycoprotein (S) gene, partial cds
KJ196237	KJ196237	[No_RdRP]	Infectious bronchitis virus isolate 12-044382-0001 spike glycoprotein (S) gene, partial cds
KJ196238	KJ196237	[No_RdRP]	Infectious bronchitis virus isolate 12-045942-0003 spike glycoprotein (S) gene, partial cds
KJ196239	KJ196269	[No_RdRP]	Infectious bronchitis virus isolate 12-046442-0003 spike glycoprotein (S) gene, partial cds
KJ196240	KJ196237	[No_RdRP]	Infectious bronchitis virus isolate 12-047453-0001 spike glycoprotein (S) gene, partial cds
KJ196241	KJ196237	[No_RdRP]	Infectious bronchitis virus isolate 12-050471-0007 spike glycoprotein (S) gene, partial cds
KJ196242	KJ196237	[No_RdRP]	Infectious bronchitis virus isolate 12-063444-0002 spike glycoprotein (S) gene, partial cds
KJ196243	KJ196237	[No_RdRP]	Infectious bronchitis virus isolate 12-064137-0002 spike glycoprotein (S) gene, partial cds
KJ196244	KJ196269	[No_RdRP]	Infectious bronchitis virus isolate 12-064601-0001 spike glycoprotein (S) gene, partial cds
KJ196245	KJ196269	[No_RdRP]	Infectious bronchitis virus isolate 12-068331-0001 spike glycoprotein (S) gene, partial cds
KJ196246	KJ196246	[No_RdRP]	Infectious bronchitis virus isolate 12-070954-0009 spike glycoprotein (S) gene, partial cds
KJ196247	KJ196247	[No_RdRP]	Infectious bronchitis virus isolate 13-030130-0002 spike glycoprotein (S) gene, partial cds
KJ196248	KJ196248	[No_RdRP]	Infectious bronchitis virus isolate 13-032437-0004 spike glycoprotein (S) gene, partial cds
KJ196251	KJ196251	[No_RdRP]	Infectious bronchitis virus isolate 13-046212-0018 spike glycoprotein (S) gene, partial cds
KJ196252	KJ196252	[No_RdRP]	Infectious bronchitis virus isolate 13-050318-0002 spike glycoprotein (S) gene, partial cds
KJ196253	KJ196253	[No_RdRP]	Infectious bronchitis virus isolate 13-058693-0003 spike glycoprotein (S) gene, partial cds
KJ196254	KJ196254	[No_RdRP]	Infectious bronchitis virus isolate 13-059611-0003 spike glycoprotein (S) gene, partial cds
KJ196255	KJ196255	[No_RdRP]	Infectious bronchitis virus isolate 13-071084-0003 spike glycoprotein (S) gene, partial cds
KJ196257	KJ196257	[No_RdRP]	Infectious bronchitis virus isolate 13-078037-0002 spike glycoprotein (S) gene, partial cds
KJ196258	KJ196258	[No_RdRP]	Infectious bronchitis virus isolate 13-079449-0004 spike glycoprotein (S) gene, partial cds
KJ196259	KJ196259	[No_RdRP]	Infectious bronchitis virus isolate 13-080062-0003 spike glycoprotein (S) gene, partial cds
KJ196260	KJ196264	[No_RdRP]	Infectious bronchitis virus isolate 13-083300-0003 spike glycoprotein (S) gene, partial cds
KJ196261	KJ196261	[No_RdRP]	Infectious bronchitis virus isolate 13-083401-0001 spike glycoprotein (S) gene, partial cds
KJ196262	KJ196264	[No_RdRP]	Infectious bronchitis virus isolate 13-083553-0004 spike glycoprotein (S) gene, partial cds
KJ196263	AY761141	[No_RdRP]	Infectious bronchitis virus isolate 13-083883-0002 spike glycoprotein (S) gene, partial cds
KJ196264	KJ196264	[No_RdRP]	Infectious bronchitis virus isolate 13-084024-0002 spike glycoprotein (S) gene, partial cds
KJ196265	KJ196264	[No_RdRP]	Infectious bronchitis virus isolate 13-085422-0001 spike glycoprotein (S) gene, partial cds
KJ196266	KJ196266	[No_RdRP]	Infectious bronchitis virus isolate 13-086980-0008 spike glycoprotein (S) gene, partial cds
KJ196267	KJ196267	[No_RdRP]	Infectious bronchitis virus isolate 13-092256-0004 spike glycoprotein (S) gene, partial cds
KJ196269	KJ196269	[No_RdRP]	Infectious bronchitis virus isolate 13-098088-0001 spike glycoprotein (S) gene, partial cds
KJ196270	KJ196270	[No_RdRP]	Infectious bronchitis virus isolate 13-101442-0004 spike glycoprotein (S) gene, partial cds
KJ196271	KJ196271	[No_RdRP]	Infectious bronchitis virus isolate 13-101471-0002 spike glycoprotein (S) gene, partial cds
KJ200273	KJ200273	[No_RdRP]	Infectious bronchitis virus isolate ckZA/6720/12 spike glycoprotein S1 (S1) gene, partial cds
KJ200274	KJ200285	[No_RdRP]	Infectious bronchitis virus isolate ckZA/6689/12 spike glycoprotein S1 (S1) gene, partial cds
KJ200275	KJ200285	[No_RdRP]	Infectious bronchitis virus isolate ckZA/6681/11 spike glycoprotein S1 (S1) gene, partial cds
KJ200276	KJ200278	[No_RdRP]	Infectious bronchitis virus isolate ckZA/6621/11 spike glycoprotein S1 (S1) gene, partial cds
KJ200277	AY761141	[No_RdRP]	Infectious bronchitis virus isolate ckZA/6516/11 spike glycoprotein S1 (S1) gene, partial cds
KJ200278	KJ200278	[No_RdRP]	Infectious bronchitis virus isolate CkZa/5815/11 spike glycoprotein S1 (S1) gene, partial cds
KJ200279	KJ200285	[No_RdRP]	Infectious bronchitis virus isolate CkZa/5315/11 spike glycoprotein S1 (S1) gene, partial cds
KJ200280	KJ200285	[No_RdRP]	Infectious bronchitis virus isolate CkZa/5250/11 spike glycoprotein S1 (S1) gene, partial cds
KJ200281	KJ200281	[No_RdRP]	Infectious bronchitis virus isolate CkZa/4916/11 spike glycoprotein S1 (S1) gene, partial cds
KJ200282	KJ200282	[No_RdRP]	Infectious bronchitis virus isolate CkZa/4871/12 spike glycoprotein S1 (S1) gene, partial cds
KJ200283	KJ200285	[No_RdRP]	Infectious bronchitis virus isolate CkZa/3809/11 spike glycoprotein S1 (S1) gene, partial cds
KJ200284	KJ200284	[No_RdRP]	Infectious bronchitis virus isolate CkZa/3665/11 spike glycoprotein S1 (S1) gene, partial cds
KJ200285	KJ200285	[No_RdRP]	Infectious bronchitis virus isolate CkZa/3418/11 spike glycoprotein S1 (S1) gene, partial cds
KJ200286	KJ200285	[No_RdRP]	Infectious bronchitis virus isolate CkZa/3190/11 spike glycoprotein S1 (S1) gene, partial cds
KJ200287	KJ200285	[No_RdRP]	Infectious bronchitis virus isolate ck/Za2287/11 spike glycoprotein S1 (S1) gene, partial cds
KJ200288	KJ200285	[No_RdRP]	Infectious bronchitis virus isolate ckZA/0890/81 spike glycoprotein S1 (S1) gene, partial cds
KJ200289	M21515	[No_RdRP]	Infectious bronchitis virus isolate ckZA/6743b/11 spike glycoprotein S1 (S1) gene, partial cds
KJ200290	KJ200285	[No_RdRP]	Infectious bronchitis virus isolate ckZA/6743a/11 spike glycoprotein S1 (S1) gene, partial cds
KJ200291	KJ200285	[No_RdRP]	Infectious bronchitis virus isolate CkZa/6776/11 spike glycoprotein S1 (S1) gene, partial cds
KJ206440	Z83977	[No_RdRP]	Infectious bronchitis virus isolate Oman/Baraka/6/12 S1 (S1) gene, partial cds
KJ206441	KJ206441	[No_RdRP]	Infectious bronchitis virus isolate Oman/Mohot/1/12 S1 (S1) gene, partial cds
KJ206442	Z83977	[No_RdRP]	Infectious bronchitis virus isolate Oman/Mosira/2/12 S1 (S1) gene, partial cds
KJ206443	KU238174	[No_RdRP]	Infectious bronchitis virus isolate Oman/Mosira/5/12 S1 (S1) gene, partial cds
KJ206444	Z83977	[No_RdRP]	Infectious bronchitis virus isolate Oman/Salalah/1/12 S1 (S1) gene, partial cds
KJ206445	Z83977	[No_RdRP]	Infectious bronchitis virus isolate Oman/Salalah/3/12 S1 (S1) gene, partial cds
KJ206446	Z83977	[No_RdRP]	Infectious bronchitis virus isolate Oman/Alhamra/1/12 S1 (S1) gene, partial cds
KJ206447	KJ206447	[No_RdRP]	Infectious bronchitis virus isolate Oman/Alhamra/3/12 S1 (S1) gene, partial cds
KJ206448	Z83977	[No_RdRP]	Infectious bronchitis virus isolate Oman/Alhamra/4/12 S1 (S1) gene, partial cds
KJ206450	Z83977	[No_RdRP]	Infectious bronchitis virus isolate Oman/Mosanah/6/12 S1 (S1) gene, partial cds
KJ206451	Z83977	[No_RdRP]	Infectious bronchitis virus isolate Oman/Mosanah/7/12 S1 (S1) gene, partial cds
KJ206452	Z83977	[No_RdRP]	Infectious bronchitis virus isolate Oman/Ibra/4/12 S1 (S1) gene, partial cds
KJ206453	KJ206453	[No_RdRP]	Infectious bronchitis virus isolate Oman/Izzki/2/12 S1 (S1) gene, partial cds
KJ206454	Z83977	[No_RdRP]	Infectious bronchitis virus isolate Oman/Lewa/1/12 S1 (S1) gene, partial cds
KJ206455	KJ206455	[No_RdRP]	Infectious bronchitis virus isolate Oman/Lewa/4/12 S1 (S1) gene, partial cds
KJ206456	Z83977	[No_RdRP]	Infectious bronchitis virus isolate Oman/Lewa/7/12 S1 (S1) gene, partial cds
KJ206457	Z83977	[No_RdRP]	Infectious bronchitis virus isolate Oman/GalanH/2/12 S1 (S1) gene, partial cds
KJ206458	KJ206453	[No_RdRP]	Infectious bronchitis virus isolate Oman/Galan/1/12 S1 (S1) gene, partial cds
KJ206459	Z83977	[No_RdRP]	Infectious bronchitis virus isolate Oman/Sohar/10/12 S1 (S1) gene, partial cds
KJ206460	Z83977	[No_RdRP]	Infectious bronchitis virus isolate Oman/Samile/2/12 S1 (S1) gene, partial cds
KJ206461	KJ206461	[No_RdRP]	Infectious bronchitis virus isolate Oman/Yanql/5/12 S1 (S1) gene, partial cds
KJ206462	KJ206462	[No_RdRP]	Infectious bronchitis virus isolate Oman/Albrimi/5/12 S1 (S1) gene, partial cds
KJ206464	Z83977	[No_RdRP]	Infectious bronchitis virus isolate Oman/Kasab/10/12 S1 (S1) gene, partial cds
KJ206465	KU238171	[No_RdRP]	Infectious bronchitis virus isolate Oman/Ibri/4/12 S1 (S1) gene, partial cds
KJ206466	Z83977	[No_RdRP]	Infectious bronchitis virus isolate Oman/Saham/5/12 S1 (S1) gene, partial cds
KJ206467	Z83977	[No_RdRP]	Infectious bronchitis virus isolate Oman/Saham/6/12 S1 (S1) gene, partial cds
KJ206468	Z83977	[No_RdRP]	Infectious bronchitis virus isolate Oman/WadiAlain/4/12 S1 (S1) gene, partial cds
KJ206470	Z83977	[No_RdRP]	Infectious bronchitis virus isolate Oman/WadiALain/6/12 S1 (S1) gene, partial cds
KJ206472	Z83977	[No_RdRP]	Infectious bronchitis virus isolate Oman/Bidbid/1/12 S1 (S1) gene, partial cds
KJ206473	Z83977	[No_RdRP]	Infectious bronchitis virus isolate Oman/Bidbid/2/12 S1 (S1) gene, partial cds
KJ434294	KM246706	[No_RdRP]	Porcine epidemic diarrhea virus isolate TW1/A/2013 spike protein (S) gene, partial cds
KJ434295	KJ434295	[No_RdRP]	Porcine epidemic diarrhea virus isolate TW2/B/2013 spike protein (S) gene, partial cds
KJ451036	KJ451036	[No_RdRP]	Porcine epidemic diarrhea virus isolate KNU-1301 spike protein gene, complete cds
KJ451037	KJ451037	[No_RdRP]	Porcine epidemic diarrhea virus isolate KNU-1302 spike protein gene, complete cds
KJ469737	KJ469737	[No_RdRP]	Infectious bronchitis virus strain SDIB662/2011 spike glycoprotein (S) gene, complete cds
KJ469738	KJ469737	[No_RdRP]	Infectious bronchitis virus strain SDIB669/2012 spike glycoprotein (S) gene, complete cds
KJ469739	KR265091	[No_RdRP]	Infectious bronchitis virus strain SDIB679/2012 spike glycoprotein (S) gene, complete cds
KJ469745	KJ469745	[No_RdRP]	Infectious bronchitis virus strain SDIB781/2012 spike glycoprotein (S) gene, complete cds
KJ469747	KJ469747	[No_RdRP]	Infectious bronchitis virus strain SDIB876/2013 nucleocapsid protein (N) gene, complete cds
KJ473805	KJ473805	[No_RdRP]	BtMf-AlphaCoV/HeN2013-b RNA-dependent RNA polymerase gene, partial cds
KJ503824	KY211052	[No_RdRP]	Porcine epidemic diarrhea virus strain CH/HeNXC/2012 spike protein gene, partial cds
KJ503826	KJ503826	[No_RdRP]	Porcine epidemic diarrhea virus strain CH/HeNXX-3/2012 spike protein gene, partial cds
KJ503827	KJ503827	[No_RdRP]	Porcine epidemic diarrhea virus strain CH/HeNSMX/2013 spike protein gene, partial cds
KJ503829	KJ503829	[No_RdRP]	Porcine epidemic diarrhea virus strain CH/HeNYZ/2013 spike protein gene, partial cds
KJ503830	KJ503830	[No_RdRP]	Porcine epidemic diarrhea virus strain CH/HeNLH/2013 nonfunctional spike protein gene, partial sequence
KJ503831	KJ503831	[No_RdRP]	Porcine epidemic diarrhea virus strain CH/HeNJZ-1/2013 spike protein gene, partial cds
KJ503832	KF840538	[No_RdRP]	Porcine epidemic diarrhea virus strain CH/HeNZZ/2012 spike protein gene, partial cds
KJ524580	FJ345374	[No_RdRP]	Infectious bronchitis virus isolate CK/CH/GD/LZ11 spike protein gene, partial cds
KJ524581	GU938385	[No_RdRP]	Infectious bronchitis virus isolate CK/CH/GD/HY11 spike protein gene, partial cds
KJ524583	JX291985	[No_RdRP]	Infectious bronchitis virus isolate CK/CH/GX/NN11-2 spike protein gene, partial cds
KJ524584	KJ524584	[No_RdRP]	Infectious bronchitis virus isolate CK/CH/GX/GL11-1 spike protein gene, partial cds
KJ524585	JX003634	[No_RdRP]	Infectious bronchitis virus isolate CK/CH/GX/GL11-2 spike protein gene, partial cds
KJ524586	GU938423	[No_RdRP]	Infectious bronchitis virus isolate CK/CH/FJ/PT11 spike protein gene, partial cds
KJ524587	KU949743	[No_RdRP]	Infectious bronchitis virus isolate CK/CH/JS/YC11-1 spike protein gene, partial cds
KJ524588	JQ739242	[No_RdRP]	Infectious bronchitis virus isolate CK/CH/JS/YC11-2 spike protein gene, partial cds
KJ524590	GU938393	[No_RdRP]	Infectious bronchitis virus isolate CK/CH/GD/YN11 spike protein gene, partial cds
KJ524591	KJ524591	[No_RdRP]	Infectious bronchitis virus isolate CK/CH/GD/LD11 spike protein gene, partial cds
KJ524592	KM365465	[No_RdRP]	Infectious bronchitis virus isolate CK/CH/GD/CG11 spike protein gene, partial cds
KJ524594	FJ345374	[No_RdRP]	Infectious bronchitis virus isolate CK/CH/SC/MS11-2 spike protein gene, partial cds
KJ524596	GU938367	[No_RdRP]	Infectious bronchitis virus isolate CK/CH/GX/LC11-1 spike protein gene, partial cds
KJ524598	KJ524598	[No_RdRP]	Infectious bronchitis virus isolate CK/CH/GX/LC11-3 spike protein gene, partial cds
KJ524599	KR265085	[No_RdRP]	Infectious bronchitis virus isolate CK/CH/GX/NN11-3 spike protein gene, partial cds
KJ524600	KJ524600	[No_RdRP]	Infectious bronchitis virus isolate CK/CH/SC/MS11-3 spike protein gene, partial cds
KJ524602	KM365465	[No_RdRP]	Infectious bronchitis virus isolate CK/CH/GX/NN11-4 spike protein gene, partial cds
KJ524604	KR265087	[No_RdRP]	Infectious bronchitis virus isolate CK/CH/ZJ/QZ11 spike protein gene, partial cds
KJ524605	KJ524605	[No_RdRP]	Infectious bronchitis virus isolate CK/CH/SC/DY11 spike protein gene, partial cds
KJ524607	KR265087	[No_RdRP]	Infectious bronchitis virus isolate CK/CH/GX/GL11-4 spike protein gene, partial cds
KJ524608	KJ524608	[No_RdRP]	Infectious bronchitis virus isolate CK/CH/GX/YL12-1 spike protein gene, partial cds
KJ524609	GU938423	[No_RdRP]	Infectious bronchitis virus isolate CK/CH/GD/CG12-2 spike protein gene, partial cds
KJ524610	KJ524610	[No_RdRP]	Infectious bronchitis virus isolate CK/CH/GD/CG12-1 spike protein gene, partial cds
KJ524611	KJ524611	[No_RdRP]	Infectious bronchitis virus isolate CK/CH/ZJ/QZ12-1 spike protein gene, partial cds
KJ524612	KJ524614	[No_RdRP]	Infectious bronchitis virus isolate CK/CH/ZJ/QZ12-2 spike protein gene, partial cds
KJ524614	KJ524614	[No_RdRP]	Infectious bronchitis virus isolate CK/CH/SC/DY12-2 spike protein gene, partial cds
KJ524615	FJ345374	[No_RdRP]	Infectious bronchitis virus isolate CK/CH/GD/LY12 spike protein gene, partial cds
KJ524616	KC692318	[No_RdRP]	Infectious bronchitis virus isolate CK/CH/GX/GL12-2 spike protein gene, partial cds
KJ524617	KJ524617	[No_RdRP]	Infectious bronchitis virus isolate CK/CH/YN/SL11-1 spike protein gene, partial cds
KJ524618	KR265091	[No_RdRP]	Infectious bronchitis virus isolate CK/CH/YN/SL11-2 spike protein gene, partial cds
KJ524619	KC692318	[No_RdRP]	Infectious bronchitis virus isolate CK/CH/GX/GL12-3 spike protein gene, partial cds
KJ524622	KJ524622	[No_RdRP]	Infectious bronchitis virus isolate CK/CH/SC/DY12-3 spike protein gene, partial cds
KJ524624	KJ524624	[No_RdRP]	Infectious bronchitis virus isolate CK/CH/GX/ZS12 spike protein gene, partial cds
KJ524625	KJ524625	[No_RdRP]	Infectious bronchitis virus isolate CK/CH/HuN/NX12 spike protein gene, partial cds
KJ524627	KJ524627	[No_RdRP]	Infectious bronchitis virus isolate CK/CH/SC/MS12-2 spike protein gene, partial cds
KJ524629	KJ524629	[No_RdRP]	Infectious bronchitis virus isolate CK/CH/HuB/HC12 spike protein gene, partial cds
KJ524630	KJ524630	[No_RdRP]	Infectious bronchitis virus isolate CK/CH/FJ/ZZ12 spike protein gene, partial cds
KJ524631	KR265087	[No_RdRP]	Infectious bronchitis virus isolate CK/CH/YN/SL12-2 spike protein gene, partial cds
KJ524632	GU938423	[No_RdRP]	Infectious bronchitis virus isolate CK/CH/YN/SL12 spike protein gene, partial cds
KJ524633	KJ524633	[No_RdRP]	Infectious bronchitis virus isolate CK/CH/YN/SL12-4 spike protein gene, partial cds
KJ524634	KJ524634	[No_RdRP]	Infectious bronchitis virus isolate CK/CH/GX/NN12-2 spike protein gene, partial cds
KJ524635	KM365465	[No_RdRP]	Infectious bronchitis virus isolate CK/CH/GX/GL12-4 spike protein gene, partial cds
KJ524637	KJ524637	[No_RdRP]	Infectious bronchitis virus isolate CK/CH/HuB/XN11 spike protein gene, partial cds
KJ524638	GU938423	[No_RdRP]	Infectious bronchitis virus isolate CK/CH/GD/LZ12 spike protein gene, partial cds
KJ524639	KJ524639	[No_RdRP]	Infectious bronchitis virus isolate CK/CH/HuN/CX12 spike protein gene, partial cds
KJ526102	KF840551	[No_RdRP]	Porcine epidemic diarrhea virus isolate JXYC1301 envelope protein (E) gene, complete cds
KJ526113	KJ526113	[No_RdRP]	Porcine epidemic diarrhea virus isolate CH/JXFX-1/2013 S protein (S) gene, partial cds
KJ526115	KJ526115	[No_RdRP]	Porcine epidemic diarrhea virus isolate CH/JXZS-1/2013 S protein (S) gene, partial cds
KJ526116	KJ526116	[No_RdRP]	Porcine epidemic diarrhea virus isolate CH/JXJJ-1/2013 S protein (S) gene, partial cds
KJ526117	KJ526117	[No_RdRP]	Porcine epidemic diarrhea virus isolate CH/JXJJ-2/2013 S protein (S) gene, partial cds
KJ526118	KJ526118	[No_RdRP]	Porcine epidemic diarrhea virus isolate CH/JXSG/2013 S protein (S) gene, partial cds
KJ526121	KF840538	[No_RdRP]	Porcine epidemic diarrhea virus isolate CH/JXGZ/2013 S protein (S) gene, partial cds
KJ526122	KJ526122	[No_RdRP]	Porcine epidemic diarrhea virus isolate CH/JXGA-1/2013 S protein (S) gene, partial cds
KJ526123	KF840548	[No_RdRP]	Porcine epidemic diarrhea virus isolate CH/JXGA-2/2013 S protein (S) gene, partial cds
KJ535507	KJ535507	[No_RdRP]	Infectious bronchitis virus strain li3817/2011 spike protein (S) gene, partial cds
KJ535508	KJ535508	[No_RdRP]	Infectious bronchitis virus strain li5811/2011 spike protein (S) gene, partial cds
KJ535509	KJ535509	[No_RdRP]	Infectious bronchitis virus strain li6487/2013 spike protein (S) gene, partial cds
KJ535510	X04723	[No_RdRP]	Infectious bronchitis virus strain li9035/2007 spike protein (S) gene, partial cds
KJ538724	KJ538731	[No_RdRP]	Infectious bronchitis virus isolate GA/59520a/2007 clone C1 glycoprotein S1 subunit (spike) gene, partial cds
KJ538725	KJ538731	[No_RdRP]	Infectious bronchitis virus isolate GA/59520b/2007 clone C2 glycoprotein S1 subunit (spike) gene, partial cds
KJ538726	KJ538731	[No_RdRP]	Infectious bronchitis virus isolate GA/59521/2007 clone C2 glycoprotein S1 subunit (spike) gene, partial cds
KJ538727	KJ538731	[No_RdRP]	Infectious bronchitis virus isolate GA/60173/2007 clone C1 glycoprotein S1 subunit (spike) gene, partial cds
KJ538728	KJ538731	[No_RdRP]	Infectious bronchitis virus isolate GA/60266a/2007 clone C1 glycoprotein S1 subunit (spike) gene, partial cds
KJ538729	KJ538731	[No_RdRP]	Infectious bronchitis virus isolate GA/60266b/2007 clone C2 glycoprotein S1 subunit (spike) gene, partial cds
KJ538730	KJ538731	[No_RdRP]	Infectious bronchitis virus isolate GA/64957/2008 clone C1 glycoprotein S1 subunit (spike) gene, partial cds
KJ538731	KJ538731	[No_RdRP]	Infectious bronchitis virus isolate GA/65186/2008 clone C1 glycoprotein S1 subunit (spike) gene, partial cds
KJ538732	KJ538731	[No_RdRP]	Infectious bronchitis virus isolate GA/66145/2008 clone C1 glycoprotein S1 subunit (spike) gene, partial cds
KJ538733	KJ538731	[No_RdRP]	Infectious bronchitis virus isolate GA/66147/2008 clone C1 glycoprotein S1 subunit (spike) gene, partial cds
KJ538734	KJ538731	[No_RdRP]	Infectious bronchitis virus isolate GA/66224a/2008 clone C2 glycoprotein S1 subunit (spike) gene, partial cds
KJ538735	KJ538731	[No_RdRP]	Infectious bronchitis virus isolate GA/66224b/2008 clone C1 glycoprotein S1 subunit (spike) gene, partial cds
KJ538736	KJ538731	[No_RdRP]	Infectious bronchitis virus isolate GA/66224c/2008 clone C2 glycoprotein S1 subunit (spike) gene, partial cds
KJ538737	KJ538731	[No_RdRP]	Infectious bronchitis virus isolate GA/66845/2008 clone C2 glycoprotein S1 subunit (spike) gene, partial cds
KJ538738	KJ538731	[No_RdRP]	Infectious bronchitis virus isolate GA/66972a/2008 clone C2 glycoprotein S1 subunit (spike) gene, partial cds
KJ538739	KJ538731	[No_RdRP]	Infectious bronchitis virus isolate GA/66972b/2008 clone C1 glycoprotein S1 subunit (spike) gene, partial cds
KJ538740	KJ538740	[No_RdRP]	Infectious bronchitis virus isolate GA/67257a/2008 clone C1 glycoprotein S1 subunit (spike) gene, partial cds
KJ538741	KJ538740	[No_RdRP]	Infectious bronchitis virus isolate GA/67257b/2008 clone C2 glycoprotein S1 subunit (spike) gene, partial cds
KJ538742	KJ538742	[No_RdRP]	Infectious bronchitis virus isolate GA/67258/2008 clone C1 glycoprotein S1 subunit (spike) gene, partial cds
KJ538743	KJ538740	[No_RdRP]	Infectious bronchitis virus isolate GA/67280a/2008 clone C1 glycoprotein S1 subunit (spike) gene, partial cds
KJ538744	KJ538740	[No_RdRP]	Infectious bronchitis virus isolate GA/67280b/2008 clone C2 glycoprotein S1 subunit (spike) gene, partial cds
KJ538745	KJ538740	[No_RdRP]	Infectious bronchitis virus isolate GA/67280c/2008 clone C1 glycoprotein S1 subunit (spike) gene, partial cds
KJ538746	KJ538740	[No_RdRP]	Infectious bronchitis virus isolate GA/67280d/2008 clone C2 glycoprotein S1 subunit (spike) gene, partial cds
KJ538747	KJ538740	[No_RdRP]	Infectious bronchitis virus isolate GA/67410a/2008 clone C1 glycoprotein S1 subunit (spike) gene, partial cds
KJ538748	KJ538740	[No_RdRP]	Infectious bronchitis virus isolate GA/67410b/2008 clone C4 glycoprotein S1 subunit (spike) gene, partial cds
KJ538749	KJ538740	[No_RdRP]	Infectious bronchitis virus isolate GA/67476a/2008 clone C1 glycoprotein S1 subunit (spike) gene, partial cds
KJ538750	KJ538740	[No_RdRP]	Infectious bronchitis virus isolate GA/67476b/2008 clone C2 glycoprotein S1 subunit (spike) gene, partial cds
KJ538751	KJ538740	[No_RdRP]	Infectious bronchitis virus isolate GA/67477a/2008 clone C2 glycoprotein S1 subunit (spike) gene, partial cds
KJ538752	KJ538740	[No_RdRP]	Infectious bronchitis virus isolate GA/67477b/2008 clone C4 glycoprotein S1 subunit (spike) gene, partial cds
KJ538753	KJ538740	[No_RdRP]	Infectious bronchitis virus isolate GA/67478/2008 clone C4 glycoprotein S1 subunit (spike) gene, partial cds
KJ538754	KJ538731	[No_RdRP]	Infectious bronchitis virus isolate GA/67479a/2008 clone C2 glycoprotein S1 subunit (spike) gene, partial cds
KJ538755	KJ538731	[No_RdRP]	Infectious bronchitis virus isolate GA/67479b/2008 clone C3 glycoprotein S1 subunit (spike) gene, partial cds
KJ538756	KJ538731	[No_RdRP]	Infectious bronchitis virus isolate GA/68918a/2008 clone C1 glycoprotein S1 subunit (spike) gene, partial cds
KJ538757	KJ538731	[No_RdRP]	Infectious bronchitis virus isolate GA/68918b/2008 clone C2 glycoprotein S1 subunit (spike) gene, partial cds
KJ538758	KJ538770	[No_RdRP]	Infectious bronchitis virus isolate GA/87930a/2011 clone C1 glycoprotein S1 subunit (spike) gene, partial cds
KJ538759	KJ538770	[No_RdRP]	Infectious bronchitis virus isolate GA/87930b/2011 clone C2 glycoprotein S1 subunit (spike) gene, partial cds
KJ538760	KJ538760	[No_RdRP]	Infectious bronchitis virus isolate AL/88127a/2011 clone C3 glycoprotein S1 subunit (spike) gene, partial cds
KJ538761	KJ538760	[No_RdRP]	Infectious bronchitis virus isolate AL/88127b/2011 clone C4 glycoprotein S1 subunit (spike) gene, partial cds
KJ538762	KJ538770	[No_RdRP]	Infectious bronchitis virus isolate GA/89012a/2011 clone C1 glycoprotein S1 subunit (spike) gene, partial cds
KJ538763	KJ538770	[No_RdRP]	Infectious bronchitis virus isolate GA/89012b/2011 clone C3 glycoprotein S1 subunit (spike) gene, partial cds
KJ538764	KJ538770	[No_RdRP]	Infectious bronchitis virus isolate GA/89037a/2011 clone C2 glycoprotein S1 subunit (spike) gene, partial cds
KJ538765	KJ538770	[No_RdRP]	Infectious bronchitis virus isolate GA/89037a/2011 clone C5 glycoprotein S1 subunit (spike) gene, partial cds
KJ538766	KJ538770	[No_RdRP]	Infectious bronchitis virus isolate GA/89133a/2011 clone C1 glycoprotein S1 subunit (spike) gene, partial cds
KJ538767	KJ538770	[No_RdRP]	Infectious bronchitis virus isolate GA/89313a/2011 clone C1 glycoprotein S1 subunit (spike) gene, partial cds
KJ538768	KJ538770	[No_RdRP]	Infectious bronchitis virus isolate GA/89313b/2011 clone C2 glycoprotein S1 subunit (spike) gene, partial cds
KJ538769	KJ538770	[No_RdRP]	Infectious bronchitis virus isolate GA/89313c/2011 clone C1 glycoprotein S1 subunit (spike) gene, partial cds
KJ538770	KJ538770	[No_RdRP]	Infectious bronchitis virus isolate GA/89313d/2011 clone C2 glycoprotein S1 subunit (spike) gene, partial cds
KJ538771	KJ538770	[No_RdRP]	Infectious bronchitis virus isolate GA/89469/2011 clone C1 glycoprotein S1 subunit (spike) gene, partial cds
KJ538772	KJ538770	[No_RdRP]	Infectious bronchitis virus isolate GA/89594a/2011 clone C1 glycoprotein S1 subunit (spike) gene, partial cds
KJ538773	KJ538770	[No_RdRP]	Infectious bronchitis virus isolate GA/89594b/2011 clone C2 glycoprotein S1 subunit (spike) gene, partial cds
KJ538774	KJ538770	[No_RdRP]	Infectious bronchitis virus isolate GA/89594c/2011 clone C2 glycoprotein S1 subunit (spike) gene, partial cds
KJ538775	KJ538770	[No_RdRP]	Infectious bronchitis virus isolate GA/92231a/2012 clone C1 glycoprotein S1 subunit (spike) gene, partial cds
KJ538776	KJ538770	[No_RdRP]	Infectious bronchitis virus isolate GA/92231b/2012 clone C2 glycoprotein S1 subunit (spike) gene, partial cds
KJ538777	KJ538777	[No_RdRP]	Infectious bronchitis virus isolate GA/92356a/2012 clone C1 glycoprotein S1 subunit (spike) gene, partial cds
KJ538778	KJ538777	[No_RdRP]	Infectious bronchitis virus isolate GA/92356b/2012 clone C2 glycoprotein S1 subunit (spike) gene, partial cds
KJ538779	KJ538779	[No_RdRP]	Infectious bronchitis virus isolate GA/93019a/2012 clone C1 glycoprotein S1 subunit (spike) gene, partial cds
KJ538780	KJ538779	[No_RdRP]	Infectious bronchitis virus isolate GA/93019b/2012 clone C3 glycoprotein S1 subunit (spike) gene, partial cds
KJ538781	KJ538777	[No_RdRP]	Infectious bronchitis virus isolate GA/94169a/2012 clone C6 glycoprotein S1 subunit (spike) gene, partial cds
KJ538782	KJ538777	[No_RdRP]	Infectious bronchitis virus isolate GA/94169b/2012 clone C9 glycoprotein S1 subunit (spike) gene, partial cds
KJ538783	KJ538731	[No_RdRP]	Infectious bronchitis virus isolate GA/94169c/2012 clone C2 glycoprotein S1 subunit (spike) gene, partial cds
KJ538784	KJ538777	[No_RdRP]	Infectious bronchitis virus isolate GA/94169d/2012 clone C3 glycoprotein S1 subunit (spike) gene, partial cds
KJ539154	MK458296	[No_RdRP]	Porcine epidemic diarrhea virus strain K14JB01 spike protein gene, complete cds
KJ596440	KU238174	[No_RdRP]	Infectious bronchitis virus isolate IBV/CK/Gharbia-Egypt/USC-2/2013 S1 protein (S1) gene, partial cds
KJ596441	KF731609	[No_RdRP]	Infectious bronchitis virus isolate IBV/CK/Giza-Egypt/USC-3/2013 S1 protein (S1) gene, partial cds
KJ596442	MF034378	[No_RdRP]	Infectious bronchitis virus isolate IBV/CK/Menofia-Egypt/USC-4/2013 S1 protein (S1) gene, partial cds
KJ596444	KJ596444	[No_RdRP]	Infectious bronchitis virus isolate IBV/CK/Menofia-Egypt/USC-6/2013 S1 protein (S1) gene, partial cds
KJ596446	KU238179	[No_RdRP]	Infectious bronchitis virus isolate IBV/CK/Menofia-Egypt/USC-8/2013 S1 protein (S1) gene, partial cds
KJ607976	KJ607976	[No_RdRP]	Middle East respiratory syndrome coronavirus isolate Jeddah_Camel1, partial sequence
KJ616744	KF840538	[No_RdRP]	Porcine epidemic diarrhea virus strain FJ-CL 2013 nonstructural protein gene, complete cds
KJ642641	KJ642641	[No_RdRP]	Porcine epidemic diarrhea virus strain NJ spike protein (S) gene, complete cds
KJ646566	KF840538	[No_RdRP]	Porcine epidemic diarrhea virus strain FJ-ZP 2013 nonstructural protein gene, complete cds
KJ646578	KJ646578	[No_RdRP]	Porcine epidemic diarrhea virus strain FJ-ZP 2013 spike protein (S) gene, complete cds
KJ646579	KY211041	[No_RdRP]	Porcine epidemic diarrhea virus strain FJ-CL 2013 spike protein (S) gene, complete cds
KJ646580	MN721361	[No_RdRP]	Porcine epidemic diarrhea virus strain FJ-FQ 2014 spike protein (S) gene, complete cds
KJ646582	KJ646582	[No_RdRP]	Porcine epidemic diarrhea virus strain FJ-FQ2 2012 spike protein (S) gene, complete cds
KJ646584	KF840548	[No_RdRP]	Porcine epidemic diarrhea virus strain FJ-LY 2013 spike protein (S) gene, complete cds
KJ646585	KJ646585	[No_RdRP]	Porcine epidemic diarrhea virus strain FJ-ND 2012 spike protein (S) gene, complete cds
KJ646587	KJ646587	[No_RdRP]	Porcine epidemic diarrhea virus strain FJ-PT 2013 spike protein (S) gene, complete cds
KJ646590	KJ646590	[No_RdRP]	Porcine epidemic diarrhea virus strain FJ-YX 2013 spike protein (S) gene, complete cds
KJ646623	KJ646623	[No_RdRP]	Porcine epidemic diarrhea virus strain FJ-YX 2012 N protein (N) gene, complete cds
KJ646629	EU031893	[No_RdRP]	Porcine epidemic diarrhea virus strain FJ-FQ 2014 envelope protein (E) gene, complete cds
KJ652018	KX285775	[No_RdRP]	Bat coronavirus isolate S.heathii/811/Thailand/2012 RdRp gene, partial cds
KJ652329	KJ652329	[No_RdRP]	Coronavirus BtCoV/M8/HUN/2013 RNA-dependent RNA polymerase gene, partial cds
KJ652330	KJ652329	[No_RdRP]	Coronavirus BtCoV/M9/HUN/2013 RNA-dependent RNA polymerase gene, partial cds
KJ652331	KJ652331	[No_RdRP]	Coronavirus BtCoV/B85/HUN/2013 RNA-dependent RNA polymerase gene, partial cds
KJ652332	KJ652332	[No_RdRP]	Coronavirus BtCoV/BS49/HUN/2013 RNA-dependent RNA polymerase gene, partial cds
KJ652333	KJ652333	[No_RdRP]	Coronavirus BtCoV/M67/HUN/2013 RNA-dependent RNA polymerase gene, partial cds
KJ652334	KJ652334	[No_RdRP]	Coronavirus BtCoV/V16/HUN/2013 RNA-dependent RNA polymerase gene, partial cds
KJ652335	KJ652335	[No_RdRP]	Coronavirus BtCoV/E63/HUN/2013 RNA-dependent RNA polymerase gene, partial cds
KJ665779	KJ665779	[No_RdRP]	Feline coronavirus strain FECV1 7a and 7b genes, complete cds
KJ665780	KJ665780	[No_RdRP]	Feline coronavirus strain FECV12 7a and 7b genes, complete cds
KJ665781	KJ665780	[No_RdRP]	Feline coronavirus strain FECV14 7a and 7b genes, complete cds
KJ665782	KJ665780	[No_RdRP]	Feline coronavirus strain FECV17 7a and 7b genes, complete cds
KJ665783	KJ665783	[No_RdRP]	Feline coronavirus strain FECV20 7a and 7b genes, complete cds
KJ665784	KJ665780	[No_RdRP]	Feline coronavirus strain FECV21 7a and 7b genes, complete cds
KJ665785	KJ665785	[No_RdRP]	Feline coronavirus strain FECV5 7a and 7b genes, complete cds
KJ665786	KJ665786	[No_RdRP]	Feline coronavirus strain FECV6 7a and 7b genes, complete cds
KJ665787	KJ665780	[No_RdRP]	Feline coronavirus strain FIPV12A 7a and 7b genes, complete cds
KJ665788	KJ665780	[No_RdRP]	Feline coronavirus strain FIPV12F 7a and 7b genes, complete cds
KJ665790	KJ665793	[No_RdRP]	Feline coronavirus strain FIPV15A 7a and 7b genes, complete cds
KJ665791	KJ665791	[No_RdRP]	Feline coronavirus strain FIPV15F 7a and 7b genes, complete cds
KJ665793	KJ665793	[No_RdRP]	Feline coronavirus strain FIPV17A 7a and 7b genes, complete cds
KJ665794	KJ665794	[No_RdRP]	Feline coronavirus strain FIPV18A 7a and 7b genes, complete cds
KJ665795	KJ665796	[No_RdRP]	Feline coronavirus strain FIPV1A 7a and 7b genes, complete cds
KJ665796	KJ665796	[No_RdRP]	Feline coronavirus strain FIPV1F 7a and 7b genes, complete cds
KJ665797	KJ665797	[No_RdRP]	Feline coronavirus strain FIPV2A 7a and 7b genes, complete cds
KJ665798	KJ665798	[No_RdRP]	Feline coronavirus strain FIPV3A 7a and 7b genes, complete cds
KJ665799	KJ665798	[No_RdRP]	Feline coronavirus strain FIPV3F 7a and 7b genes, complete cds
KJ665800	KJ665800	[No_RdRP]	Feline coronavirus strain FIPV4A 7a and 7b genes, complete cds
KJ665801	KJ665801	[No_RdRP]	Feline coronavirus strain FIPV7F 7a and 7b genes, complete cds
KJ665802	KJ665802	[No_RdRP]	Feline coronavirus strain FECV12 M protein gene, partial cds
KJ665803	KJ665803	[No_RdRP]	Feline coronavirus strain FECV14 M protein gene, partial cds
KJ665804	KJ665804	[No_RdRP]	Feline coronavirus strain FECV19 M protein gene, partial cds
KJ665805	KJ665805	[No_RdRP]	Feline coronavirus strain FECV20 M protein gene, partial cds
KJ665806	KJ665806	[No_RdRP]	Feline coronavirus strain FECV5 M protein gene, partial cds
KJ665807	KJ665802	[No_RdRP]	Feline coronavirus strain FIPV12A M protein gene, partial cds
KJ665808	KJ665802	[No_RdRP]	Feline coronavirus strain FIPV12F M protein gene, partial cds
KJ665809	KJ665809	[No_RdRP]	Feline coronavirus strain FIPV15AM M protein gene, partial cds
KJ665810	KJ665810	[No_RdRP]	Feline coronavirus strain FIPV18A M protein gene, partial cds
KJ665811	KJ665811	[No_RdRP]	Feline coronavirus strain FIPV2A M protein gene, partial cds
KJ665812	KJ665812	[No_RdRP]	Feline coronavirus strain FIPV3F M protein gene, partial cds
KJ665813	KJ665813	[No_RdRP]	Feline coronavirus strain FECV01 3a, 3b, and 3c genes, complete cds
KJ665814	KJ665814	[No_RdRP]	Feline coronavirus strain FECV02 3a, 3b, and 3c genes, complete cds
KJ665815	KJ665813	[No_RdRP]	Feline coronavirus strain FECV03 3a, 3b, and 3c genes, complete cds
KJ665816	KJ665813	[No_RdRP]	Feline coronavirus strain FECV04 3a, 3b, and 3c genes, complete cds
KJ665817	KJ665817	[No_RdRP]	Feline coronavirus strain FECV05 3a, 3b, and 3c genes, complete cds
KJ665818	KJ665813	[No_RdRP]	Feline coronavirus strain FECV06 3a, 3b, and 3c genes, complete cds
KJ665819	KJ665819	[No_RdRP]	Feline coronavirus strain FECV07 3a, 3b, and 3c genes, complete cds
KJ665820	KJ665838	[No_RdRP]	Feline coronavirus strain FECV08 3a, 3b, and 3c genes, complete cds
KJ665821	KJ665838	[No_RdRP]	Feline coronavirus strain FECV09 3a, 3b, and 3c genes, complete cds
KJ665822	KJ665838	[No_RdRP]	Feline coronavirus strain FECV10 3a, 3b, and 3c genes, complete cds
KJ665823	KJ665826	[No_RdRP]	Feline coronavirus strain FECV11 3a, 3b, and 3c genes, complete cds
KJ665824	KJ665838	[No_RdRP]	Feline coronavirus strain FECV12 3a, 3b, and 3c genes, complete cds
KJ665825	KJ665838	[No_RdRP]	Feline coronavirus strain FECV13 3a, 3b, and 3c genes, complete cds
KJ665826	KJ665826	[No_RdRP]	Feline coronavirus strain FECV14 3a, 3b, and 3c genes, complete cds
KJ665827	KJ665838	[No_RdRP]	Feline coronavirus strain FECV15 3a, 3b, and 3c genes, complete cds
KJ665828	KJ665838	[No_RdRP]	Feline coronavirus strain FECV16 3a, 3b, and 3c genes, complete cds
KJ665829	KJ665838	[No_RdRP]	Feline coronavirus strain FECV17 3a, 3b, and 3c genes, complete cds
KJ665830	KJ665838	[No_RdRP]	Feline coronavirus strain FECV18 3a, 3b, and 3c genes, complete cds
KJ665831	KJ665831	[No_RdRP]	Feline coronavirus strain FECV19 3a, 3b, and 3c genes, complete cds
KJ665832	KJ665832	[No_RdRP]	Feline coronavirus strain FECV20 3a, 3b, and 3c genes, complete cds
KJ665833	KJ665834	[No_RdRP]	Feline coronavirus strain FIPV01A 3a, 3b, and 3c genes, complete cds
KJ665834	KJ665834	[No_RdRP]	Feline coronavirus strain FIPV01F 3a, 3b, and 3c genes, complete cds
KJ665835	KJ665835	[No_RdRP]	Feline coronavirus strain FIPV03A 3a, 3b, and 3c genes, complete cds
KJ665836	KJ665835	[No_RdRP]	Feline coronavirus strain FIPV03F 3a, 3b, and 3c genes, complete cds
KJ665837	KJ665837	[No_RdRP]	Feline coronavirus strain FIPV07F 3a, 3b, and 3c genes, complete cds
KJ665838	KJ665838	[No_RdRP]	Feline coronavirus strain FIPV12F 3a, 3b, and 3c genes, complete cds
KJ665839	KJ665839	[No_RdRP]	Feline coronavirus strain FIPV02A 3a and 3b genes, complete cds; and nonfunctional 3c gene, partial sequence
KJ665840	KJ665840	[No_RdRP]	Feline coronavirus strain FIPV04A 3a and 3b genes, complete cds; and nonfunctional 3c gene, partial sequence
KJ665841	KJ665841	[No_RdRP]	Feline coronavirus strain FIPV05A 3a gene, complete cds; and nonfunctional 3b and nonfunctional 3c genes, complete sequence
KJ665842	KJ665842	[No_RdRP]	Feline coronavirus strain FIPV06A nonfunctional 3a, nonfunctional 3b, and nonfunctional 3c genes, complete sequence
KJ665843	KJ665843	[No_RdRP]	Feline coronavirus strain FIPV08A 3a and 3b genes, complete cds; and nonfunctional 3c gene, complete sequence
KJ665844	KJ665844	[No_RdRP]	Feline coronavirus strain FIPV08F 3a and 3b genes, complete cds; and nonfunctional 3c gene, complete sequence
KJ665845	KJ665846	[No_RdRP]	Feline coronavirus strain FIPV09A 3a and 3b genes, complete cds; and nonfunctional 3c gene, partial sequence
KJ665846	KJ665846	[No_RdRP]	Feline coronavirus strain FIPV09F 3a and 3b genes, complete cds; and nonfunctional 3c gene, partial sequence
KJ665847	KJ665847	[No_RdRP]	Feline coronavirus strain FIPV10A nonfunctional 3a gene, complete sequence; 3b gene, complete cds; and nonfunctional 3c gene, partial sequence
KJ665848	KJ665848	[No_RdRP]	Feline coronavirus strain FIPV10F nonfunctional 3a gene, complete sequence; and 3b and 3c genes, complete cds
KJ665849	KJ665849	[No_RdRP]	Feline coronavirus strain FIPV11A nonfunctional 3a gene, complete sequence; 3b gene, complete cds; and nonfunctional 3c gene, complete sequence
KJ665850	KJ665826	[No_RdRP]	Feline coronavirus strain FIPV12A 3a and 3b genes, complete cds; and nonfunctional 3c gene, partial sequence
KJ665851	KJ665851	[No_RdRP]	Feline coronavirus strain FIPV13F 3a gene, complete cds; and nonfunctional 3b and nonfunctional 3c genes, complete sequence
KJ665852	KJ665852	[No_RdRP]	Feline coronavirus strain FIPV14F 3a, 3b, and 3c genes, complete cds
KJ665853	KJ665852	[No_RdRP]	Feline coronavirus strain FIPV15F 3a, 3b, and 3c genes, complete cds
KJ665854	KJ665854	[No_RdRP]	Feline coronavirus strain FIPV15A nonfunctional 3a gene, complete sequence; 3b gene, complete cds; and nonfunctional 3c gene, partial sequence
KJ665855	KJ665852	[No_RdRP]	Feline coronavirus strain FIPV16F 3a, 3b, and 3c genes, complete cds
KJ665856	KJ665852	[No_RdRP]	Feline coronavirus strain FIPV17A 3a and 3b genes, complete cds; and nonfunctional 3c gene, partial sequence
KJ665857	KJ665852	[No_RdRP]	Feline coronavirus strain FIPV17F 3a, 3b, and 3c genes, complete cds
KJ665858	KJ665859	[No_RdRP]	Feline coronavirus strain FIPV18A 3a, 3b, and 3c genes, complete cds
KJ665859	KJ665859	[No_RdRP]	Feline coronavirus strain FIPV18F 3a, 3b, and 3c genes, complete cds
KJ665860	KJ665860	[No_RdRP]	Feline coronavirus strain FIPV19A 3a and 3b genes, complete cds; and nonfunctional 3c gene, partial sequence
KJ665861	KJ665852	[No_RdRP]	Feline coronavirus strain FIPV19F 3a, 3b, and 3c genes, complete cds
KJ665862	KJ665862	[No_RdRP]	Feline coronavirus strain FECV5 S protein gene, partial cds
KJ665863	KJ665863	[No_RdRP]	Feline coronavirus strain FECV12 S protein gene, partial cds
KJ665864	KJ665863	[No_RdRP]	Feline coronavirus strain FECV14 S protein gene, partial cds
KJ665866	KJ665866	[No_RdRP]	Feline coronavirus strain FECV19 S protein gene, partial cds
KJ665867	KJ665867	[No_RdRP]	Feline coronavirus strain FIPV1F S protein gene, partial cds
KJ665869	KJ665869	[No_RdRP]	Feline coronavirus strain FIPV2A S protein gene, partial cds
KJ665870	KJ665869	[No_RdRP]	Feline coronavirus strain FIPV3F S protein gene, partial cds
KJ665871	KJ665871	[No_RdRP]	Feline coronavirus strain FIPV3A S protein gene, partial cds
KJ665872	KJ665872	[No_RdRP]	Feline coronavirus strain FIPV4A S protein gene, partial cds
KJ665874	KJ665863	[No_RdRP]	Feline coronavirus strain FIPV12F S protein gene, partial cds
KJ665875	KJ665875	[No_RdRP]	Feline coronavirus strain FIPV12A S protein gene, partial cds
KJ665876	KJ665876	[No_RdRP]	Feline coronavirus strain FIPV14F S protein gene, partial cds
KJ665877	KJ665877	[No_RdRP]	Feline coronavirus strain FIPV15A S protein gene, partial cds
KJ665878	KJ665869	[No_RdRP]	Feline coronavirus strain FIPV16F S protein gene, partial cds
KJ665880	KJ665869	[No_RdRP]	Feline coronavirus strain FIPV18A S protein gene, partial cds
KJ665881	KJ665876	[No_RdRP]	Feline coronavirus strain FIPV15F S protein gene, partial cds
KJ669722	KR265091	[No_RdRP]	Infectious bronchitis virus spike protein (S), 3a protein (3a), 3b protein (3b), envelope protein (E), membrane glycoprotein (M), 5a protein (5a), 5b (5b), and nucleocapsid protein (N) genes, complete cds
KJ690947	KJ690947	[No_RdRP]	Mallard coronavirus isolate ACoV/Mallard/PL-MW150/09 3a protein (3a) gene, partial cds; and 3b protein (3b) and small membrane protein (3c) genes, complete cds
KJ690948	KJ690948	[No_RdRP]	Goose coronavirus isolate ACoV/Goose/PL-MW162/2009 3a protein (3a), 3b protein (3b), and 3c protein (3c) genes, complete cds; and membrane protein (M) gene, partial cds
KJ690949	KJ690950	[No_RdRP]	Duck coronavirus isolate ACoV/Duck/PL-MW283/2009 3a protein (3a), 3b protein (3b), and small membrane protein (3c) genes, complete cds; and membrane protein (M) gene, partial cds
KJ690950	KJ690950	[No_RdRP]	Duck coronavirus isolate ACoV/Duck/PL-MW284/2009 3a protein (3a), 3b protein (3b), and small membrane protein (3c) genes, complete cds; and membrane protein (M) gene, partial cds
KJ690951	KJ690952	[No_RdRP]	Duck coronavirus isolate ACoV/Duck/PL-MW283/2009 RNA-dependent RNA polymerase (RdRp) gene, partial cds
KJ690952	KJ690952	[No_RdRP]	Duck coronavirus isolate ACoV/Duck/PL-MW284/2009 RNA-dependent RNA polymerase (RdRp) gene, partial cds
KJ690953	KJ690953	[No_RdRP]	Mallard coronavirus isolate ACoV/Mallard/PL-MW345/2009 RNA-dependent RNA polymerase (RdRp) gene, partial cds
KJ690956	KJ690959	[No_RdRP]	Goose coronavirus isolate ACoV/Goose/PL-MW162/2009 nucleocapsid protein (N) gene, partial cds
KJ690957	KJ690957	[No_RdRP]	Duck coronavirus isolate ACoV/Duck/PL-MW283/2009 nucleocapsid protein (N) gene, partial cds
KJ690958	KJ690957	[No_RdRP]	Duck coronavirus isolate ACoV/Duck/PL-MW284/2009 nucleocapsid protein (N) gene, partial cds
KJ690959	KJ690959	[No_RdRP]	Duck coronavirus isolate ACoV/Duck/PL-MW371/2009 nucleocapsid protein (N) gene, partial cds
KJ690960	KJ690960	[No_RdRP]	Bean goose coronavirus isolate ACoV/Bean goose/PL-MW434/2009 nucleocapsid protein (N) gene, partial cds
KJ690961	KJ690960	[No_RdRP]	Bean goose coronavirus isolate ACoV/Bean goose/PL-MW435/2009 nucleocapsid protein (N) gene, partial cds
KJ690962	KJ690962	[No_RdRP]	Mallard coronavirus isolate ACoV/Mallard/PL-MW123/2010 nucleocapsid protein (N) gene, partial cds
KJ690963	KJ690963	[No_RdRP]	Mallard coronavirus isolate ACoV/Mallard/PL-MW272/2011 nucleocapsid protein (N) gene, partial cds
KJ690964	KJ690966	[No_RdRP]	Goose coronavirus isolate ACoV/Goose/PL-MW162/2009 3' UTR
KJ690965	KJ690966	[No_RdRP]	Duck coronavirus isolate ACoV/Duck/PL-MW283/2009 3' UTR
KJ690966	KJ690966	[No_RdRP]	Duck coronavirus isolate ACoV/Duck/PL-MW284/2009 3' UTR
KJ690967	KJ690967	[No_RdRP]	Mallard coronavirus isolate ACoV/Mallard/PL-MW345/2009 3' UTR
KJ690968	KJ690967	[No_RdRP]	Duck coronavirus isolate ACoV/Duck/PL-MW371/2009 3' UTR
KJ690969	KJ690967	[No_RdRP]	Bean goose coronavirus isolate ACoV/Bean goose/PL-MW434/2009 3' UTR
KJ690970	KJ690967	[No_RdRP]	Bean goose coronavirus isolate ACoV/Bean goose/PL-MW435/2009 3' UTR
KJ690971	KJ690967	[No_RdRP]	Mallard coronavirus isolate ACoV/Mallard/PL-MW272/2011 3' UTR
KJ701019	KJ701019	[No_RdRP]	Infectious bronchitis virus isolate Fellahi Moroccan 30 spike glycoprotein (S1) gene, partial cds
KJ701020	KJ701020	[No_RdRP]	Infectious bronchitis virus isolate Fellahi Moroccan 38 spike glycoprotein (S1) gene, partial cds
KJ741869	KJ741870	[No_RdRP]	Avian coronavirus strain OH1 RNA-dependent RNA polymerase gene, partial cds
KJ741870	KJ741870	[No_RdRP]	Avian coronavirus strain OH7 RNA-dependent RNA polymerase gene, partial cds
KJ741871	KJ741871	[No_RdRP]	Avian coronavirus strain OH11 RNA-dependent RNA polymerase gene, partial cds
KJ741872	KJ741872	[No_RdRP]	Avian coronavirus strain OH17 RNA-dependent RNA polymerase-like gene, partial sequence
KJ741873	KJ741873	[No_RdRP]	Avian coronavirus strain OH18 RNA-dependent RNA polymerase-like gene, partial sequence
KJ741874	KJ741874	[No_RdRP]	Avian coronavirus strain OH19 RNA-dependent RNA polymerase gene, partial cds
KJ741875	KJ741875	[No_RdRP]	Avian coronavirus strain OH22 RNA-dependent RNA polymerase gene, partial cds
KJ741876	KJ741874	[No_RdRP]	Avian coronavirus strain OH23 RNA-dependent RNA polymerase gene, partial cds
KJ741877	KJ741874	[No_RdRP]	Avian coronavirus strain OH24 RNA-dependent RNA polymerase gene, partial cds
KJ741878	KJ741878	[No_RdRP]	Avian coronavirus strain OH33 RNA-dependent RNA polymerase gene, partial cds
KJ741879	KJ741878	[No_RdRP]	Avian coronavirus strain OH34 RNA-dependent RNA polymerase gene, partial cds
KJ741880	KJ741880	[No_RdRP]	Avian coronavirus strain OH35 RNA-dependent RNA polymerase gene, partial cds
KJ741881	KJ741871	[No_RdRP]	Avian coronavirus strain OH38 RNA-dependent RNA polymerase gene, partial cds
KJ741882	KJ741882	[No_RdRP]	Avian coronavirus strain OH42 RNA-dependent RNA polymerase gene, partial cds
KJ768621	KJ768621	[No_RdRP]	Human coronavirus 229E isolate KA186 spike protein gene, partial cds
KJ768622	KJ768626	[No_RdRP]	Human coronavirus OC43 isolate FA50 spike protein gene, partial cds
KJ768623	KJ768626	[No_RdRP]	Human coronavirus OC43 isolate KA164 spike protein gene, partial cds
KJ768624	KJ768626	[No_RdRP]	Human coronavirus OC43 isolate BA89 spike protein gene, partial cds
KJ768625	KJ768626	[No_RdRP]	Human coronavirus OC43 isolate KA148 spike protein gene, partial cds
KJ768626	KJ768626	[No_RdRP]	Human coronavirus OC43 isolate KA320 spike protein gene, partial cds
KJ768627	KJ768626	[No_RdRP]	Human coronavirus OC43 isolate FA75 spike protein gene, partial cds
KJ768628	KJ768626	[No_RdRP]	Human coronavirus OC43 isolate FA76 spike protein gene, partial cds
KJ768629	KJ768626	[No_RdRP]	Human coronavirus OC43 isolate FA74 spike protein gene, partial cds
KJ768630	KJ768626	[No_RdRP]	Human coronavirus OC43 isolate FA92 spike protein gene, partial cds
KJ768631	KJ768626	[No_RdRP]	Human coronavirus OC43 isolate FA65 spike protein gene, partial cds
KJ768632	KJ768626	[No_RdRP]	Human coronavirus OC43 isolate BA80 spike protein gene, partial cds
KJ796464	KF572818	[No_RdRP]	Human coronavirus OC43 isolate KA49 spike protein gene, partial cds
KJ857353	KJ857353	[No_RdRP]	Porcine epidemic diarrhea virus strain CJ98 envelope protein (E) gene, complete cds
KJ857354	KF840551	[No_RdRP]	Porcine epidemic diarrhea virus strain IC05TK envelope protein (E) gene, complete cds
KJ857355	KJ857355	[No_RdRP]	Porcine epidemic diarrhea virus strain JB0536 envelope protein (E) gene, complete cds
KJ857357	KJ857357	[No_RdRP]	Porcine epidemic diarrhea virus strain GW06CHC envelope protein (E) gene, complete cds
KJ857359	KJ857359	[No_RdRP]	Porcine epidemic diarrhea virus strain KDGG10DA envelope protein (E) gene, complete cds
KJ857367	KC189831	[No_RdRP]	Porcine epidemic diarrhea virus strain KDCN12KH envelope protein (E) gene, complete cds
KJ857370	KJ857371	[No_RdRP]	Porcine epidemic diarrhea virus strain KDJN12JU envelope protein (E) gene, complete cds
KJ857371	KJ857371	[No_RdRP]	Porcine epidemic diarrhea virus strain KDJN12YG envelope protein (E) gene, complete cds
KJ857372	KC189831	[No_RdRP]	Porcine epidemic diarrhea virus strain KDGG13HWN envelope protein (E) gene, complete cds
KJ857373	KC189831	[No_RdRP]	Porcine epidemic diarrhea virus strain KDGN13DJ envelope protein (E) gene, complete cds
KJ857374	KC189831	[No_RdRP]	Porcine epidemic diarrhea virus strain KDJN13_1003SW envelope protein (E) gene, complete cds
KJ857381	KJ857381	[No_RdRP]	Porcine epidemic diarrhea virus strain JB0536 membrane protein (M) gene, complete cds
KJ857382	KJ857382	[No_RdRP]	Porcine epidemic diarrhea virus strain GN05DJ membrane protein (M) gene, complete cds
KJ857384	FJ687461	[No_RdRP]	Porcine epidemic diarrhea virus strain GW06CHC membrane protein (M) gene, complete cds
KJ857390	KJ857390	[No_RdRP]	Porcine epidemic diarrhea virus strain KDGG12KAN membrane protein (M) gene, complete cds
KJ857398	KJ857398	[No_RdRP]	Porcine epidemic diarrhea virus strain KDJN13_1003SW membrane protein (M) gene, complete cds
KJ857403	KJ857403	[No_RdRP]	Porcine epidemic diarrhea virus strain CJ98 nucleocapsid protein (N) gene, complete cds
KJ857405	KJ857405	[No_RdRP]	Porcine epidemic diarrhea virus strain JB0536 nucleocapsid protein (N) gene, complete cds
KJ857406	KJ857406	[No_RdRP]	Porcine epidemic diarrhea virus strain GN05DJ nucleocapsid protein (N) gene, complete cds
KJ857407	KJ857407	[No_RdRP]	Porcine epidemic diarrhea virus strain GW06CHC nucleocapsid protein (N) gene, complete cds
KJ857408	KJ857417	[No_RdRP]	Porcine epidemic diarrhea virus strain KDGG10AN nucleocapsid protein (N) gene, complete cds
KJ857410	KJ857417	[No_RdRP]	Porcine epidemic diarrhea virus strain KDGG10HA nucleocapsid protein (N) gene, complete cds
KJ857411	KJ857417	[No_RdRP]	Porcine epidemic diarrhea virus strain KDGG10KA nucleocapsid protein (N) gene, complete cds
KJ857412	KJ857417	[No_RdRP]	Porcine epidemic diarrhea virus strain KDGG10YO nucleocapsid protein (N) gene, complete cds
KJ857413	KJ857413	[No_RdRP]	Porcine epidemic diarrhea virus strain KDJN10NJ nucleocapsid protein (N) gene, complete cds
KJ857414	KJ857420	[No_RdRP]	Porcine epidemic diarrhea virus strain KDGN10HOR nucleocapsid protein (N) gene, complete cds
KJ857415	KJ857417	[No_RdRP]	Porcine epidemic diarrhea virus strain KDGN10WC nucleocapsid protein (N) gene, complete cds
KJ857416	KJ857417	[No_RdRP]	Porcine epidemic diarrhea virus strain KDGG12KAN nucleocapsid protein (N) gene, complete cds
KJ857417	KJ857417	[No_RdRP]	Porcine epidemic diarrhea virus strain KDCN12KH nucleocapsid protein (N) gene, complete cds
KJ857418	KJ857420	[No_RdRP]	Porcine epidemic diarrhea virus strain KDJN12JNJ nucleocapsid protein (N) gene, complete cds
KJ857419	KJ857419	[No_RdRP]	Porcine epidemic diarrhea virus strain KDJN12GAM nucleocapsid protein (N) gene, complete cds
KJ857420	KJ857420	[No_RdRP]	Porcine epidemic diarrhea virus strain KDJN12JU nucleocapsid protein (N) gene, complete cds
KJ857421	KJ857420	[No_RdRP]	Porcine epidemic diarrhea virus strain KDJN12YG nucleocapsid protein (N) gene, complete cds
KJ857422	KJ857422	[No_RdRP]	Porcine epidemic diarrhea virus strain KDGG13HWN nucleocapsid protein (N) gene, complete cds
KJ857423	KJ857423	[No_RdRP]	Porcine epidemic diarrhea virus strain KDGN13DJ nucleocapsid protein (N) gene, complete cds
KJ857424	KJ857424	[No_RdRP]	Porcine epidemic diarrhea virus strain KDJN13_1003SW nucleocapsid protein (N) gene, complete cds
KJ857429	HQ537438	[No_RdRP]	Porcine epidemic diarrhea virus strain CJ98 ORF3 (ORF3) gene, complete cds
KJ857431	KJ857431	[No_RdRP]	Porcine epidemic diarrhea virus strain JB0536 ORF3 (ORF3) gene, complete cds
KJ857432	HQ537438	[No_RdRP]	Porcine epidemic diarrhea virus strain GN05DJ ORF3 (ORF3) gene, complete cds
KJ857435	KJ857441	[No_RdRP]	Porcine epidemic diarrhea virus strain KDGG10AN ORF3 (ORF3) gene, complete cds
KJ857437	KF840538	[No_RdRP]	Porcine epidemic diarrhea virus strain KDGG10HA ORF3 (ORF3) gene, complete cds
KJ857440	KJ857440	[No_RdRP]	Porcine epidemic diarrhea virus strain KDJN10NJ ORF3 (ORF3) gene, complete cds
KJ857441	KJ857441	[No_RdRP]	Porcine epidemic diarrhea virus strain KDGN10HOR ORF3 (ORF3) gene, complete cds
KJ857444	KJ857441	[No_RdRP]	Porcine epidemic diarrhea virus strain KDCN12KH ORF3 (ORF3) gene, complete cds
KJ857445	KJ857441	[No_RdRP]	Porcine epidemic diarrhea virus strain KDJN12JNJ ORF3 (ORF3) gene, complete cds
KJ857446	KJ857440	[No_RdRP]	Porcine epidemic diarrhea virus strain KDJN12GAM ORF3 (ORF3) gene, complete cds
KJ857447	KJ857447	[No_RdRP]	Porcine epidemic diarrhea virus strain KDJN12JU ORF3 (ORF3) gene, complete cds
KJ857448	KJ857447	[No_RdRP]	Porcine epidemic diarrhea virus strain KDJN12YG ORF3 (ORF3) gene, complete cds
KJ857449	KJ857449	[No_RdRP]	Porcine epidemic diarrhea virus strain KDGG13HWN ORF3 (ORF3) gene, complete cds
KJ857450	KJ857450	[No_RdRP]	Porcine epidemic diarrhea virus strain KDGN13DJ ORF3 (ORF3) gene, complete cds
KJ857451	KJ857450	[No_RdRP]	Porcine epidemic diarrhea virus strain KDJN13_1003SW ORF3 (ORF3) gene, complete cds
KJ857456	KJ857456	[No_RdRP]	Porcine epidemic diarrhea virus strain CJ98 spike protein (S) gene, complete cds
KJ857457	KJ857457	[No_RdRP]	Porcine epidemic diarrhea virus strain IC05TK spike protein (S) gene, complete cds
KJ857458	MN721372	[No_RdRP]	Porcine epidemic diarrhea virus strain JB0536 spike protein (S) gene, complete cds
KJ857459	KJ857459	[No_RdRP]	Porcine epidemic diarrhea virus strain GN05DJ spike protein (S) gene, complete cds
KJ857460	KJ857460	[No_RdRP]	Porcine epidemic diarrhea virus strain GB06SY spike protein (S) gene, complete cds
KJ857461	KJ857460	[No_RdRP]	Porcine epidemic diarrhea virus strain GW06CHC spike protein (S) gene, complete cds
KJ857462	KJ857472	[No_RdRP]	Porcine epidemic diarrhea virus strain KDGG10AN spike protein (S) gene, complete cds
KJ857463	KC879276	[No_RdRP]	Porcine epidemic diarrhea virus strain KDGG10DA spike protein (S) gene, complete cds
KJ857464	KJ857472	[No_RdRP]	Porcine epidemic diarrhea virus strain KDGG10HA spike protein (S) gene, complete cds
KJ857465	KJ857465	[No_RdRP]	Porcine epidemic diarrhea virus strain KDGG10KA spike protein (S) gene, complete cds
KJ857466	KJ857466	[No_RdRP]	Porcine epidemic diarrhea virus strain KDGG10YO spike protein (S) gene, complete cds
KJ857467	KJ857467	[No_RdRP]	Porcine epidemic diarrhea virus strain KDJN10NJ spike protein (S) gene, complete cds
KJ857468	KJ857468	[No_RdRP]	Porcine epidemic diarrhea virus strain KDGN10HOR spike protein (S) gene, complete cds
KJ857469	KJ857469	[No_RdRP]	Porcine epidemic diarrhea virus strain KDGN10WC spike protein (S) gene, complete cds
KJ857471	KJ857471	[No_RdRP]	Porcine epidemic diarrhea virus strain KDCN12KH spike protein (S) gene, complete cds
KJ857472	KJ857472	[No_RdRP]	Porcine epidemic diarrhea virus strain KDJN12JNJ spike protein (S) gene, complete cds
KJ857473	KJ857473	[No_RdRP]	Porcine epidemic diarrhea virus strain KDJN12GAM spike protein (S) gene, complete cds
KJ857474	GU180148	[No_RdRP]	Porcine epidemic diarrhea virus strain KDJN12JU spike protein (S) gene, complete cds
KJ857476	KJ857476	[No_RdRP]	Porcine epidemic diarrhea virus strain KDGG13HWN spike protein (S) gene, complete cds
KJ857477	KJ857477	[No_RdRP]	Porcine epidemic diarrhea virus strain KDGN13DJ spike protein (S) gene, complete cds
KJ857478	KJ857478	[No_RdRP]	Porcine epidemic diarrhea virus strain KDJN13_1003SW spike protein (S) gene, complete cds
KJ857480	MK458296	[No_RdRP]	Porcine epidemic diarrhea virus strain KDGG13_6IC spike protein (S) gene, complete cds
KJ858495	KJ858497	[No_RdRP]	Middle East respiratory syndrome coronavirus isolate Netherlands_2_2014 ORF1a protein (orf1ab) gene, partial cds
KJ858496	KJ858496	[No_RdRP]	Middle East respiratory syndrome coronavirus isolate Netherlands_2_2014 spike protein (S) gene, partial cds
KJ858497	KJ858497	[No_RdRP]	Middle East respiratory syndrome coronavirus isolate Netherlands_1_2014 ORF1a protein (orf1ab) gene, partial cds
KJ858499	KJ858499	[No_RdRP]	Middle East respiratory syndrome coronavirus isolate Netherlands_1_2014 spike protein (S) gene, partial cds
KJ866057	KJ866057	[No_RdRP]	Human coronavirus 229E isolate CU-B8003/2013 1ab polyprotein (1ab) gene, partial cds
KJ866065	KJ866066	[No_RdRP]	Human coronavirus HKU1 isolate CU-A396/2013 1ab polyprotein (1ab) gene, partial cds
KJ866066	KJ866066	[No_RdRP]	Human coronavirus HKU1 isolate CU-B6637/2012 1ab polyprotein (1ab) gene, partial cds
KJ866068	KJ866068	[No_RdRP]	Human coronavirus HKU1 isolate CU-B7963/2013 1ab polyprotein (1ab) gene, partial cds
KJ866072	KJ866068	[No_RdRP]	Human coronavirus HKU1 isolate CU-C3483/2013 1ab polyprotein (1ab) gene, partial cds
KJ866073	KJ866068	[No_RdRP]	Human coronavirus HKU1 isolate CU-C3487/2013 1ab polyprotein (1ab) gene, partial cds
KJ866074	KJ866068	[No_RdRP]	Human coronavirus HKU1 isolate CU-C3880/2013 1ab polyprotein (1ab) gene, partial cds
KJ866075	KJ866075	[No_RdRP]	Human coronavirus HKU1 isolate CU-C3966/2013 1ab polyprotein (1ab) gene, partial cds
KJ866079	KJ866079	[No_RdRP]	Human coronavirus HKU1 isolate CU-CU328/2012 1ab polyprotein (1ab) gene, partial cds
KJ866094	KJ866094	[No_RdRP]	Human coronavirus NL63 isolate CU-C3432/2012 1ab polyprotein (1ab) gene, partial cds
KJ866095	KJ866094	[No_RdRP]	Human coronavirus NL63 isolate CU-C3446/2012 1ab polyprotein (1ab) gene, partial cds
KJ866098	KJ866098	[No_RdRP]	Human coronavirus NL63 isolate CU-CB39/2013 1ab polyprotein (1ab) gene, partial cds
KJ866107	KJ866110	[No_RdRP]	Human coronavirus HKU1 isolate CU-A31/2013 spike glycoprotein (S) gene, partial cds
KJ866108	KJ866110	[No_RdRP]	Human coronavirus HKU1 isolate CU-A154/2013 spike glycoprotein (S) gene, partial cds
KJ866109	KJ866110	[No_RdRP]	Human coronavirus HKU1 isolate CU-A210/2013 spike glycoprotein (S) gene, partial cds
KJ866110	KJ866110	[No_RdRP]	Human coronavirus HKU1 isolate CU-A250/2013 spike glycoprotein (S) gene, partial cds
KJ866111	KJ866110	[No_RdRP]	Human coronavirus HKU1 isolate CU-A396/2013 spike glycoprotein (S) gene, partial cds
KJ866112	KJ866110	[No_RdRP]	Human coronavirus HKU1 isolate CU-B6637/2012 spike glycoprotein (S) gene, partial cds
KJ866113	KJ866110	[No_RdRP]	Human coronavirus HKU1 isolate CU-B7625/2013 spike glycoprotein (S) gene, partial cds
KJ866114	KJ866110	[No_RdRP]	Human coronavirus HKU1 isolate CU-B7963/2013 spike glycoprotein (S) gene, partial cds
KJ866115	KJ866110	[No_RdRP]	Human coronavirus HKU1 isolate CU-B8244/2013 spike glycoprotein (S) gene, partial cds
KJ866116	KJ866110	[No_RdRP]	Human coronavirus HKU1 isolate CU-B8568/2013 spike glycoprotein (S) gene, partial cds
KJ866117	KJ866110	[No_RdRP]	Human coronavirus HKU1 isolate CU-C3275/2012 spike glycoprotein (S) gene, partial cds
KJ866118	KJ866110	[No_RdRP]	Human coronavirus HKU1 isolate CU-C3483/2013 spike glycoprotein (S) gene, partial cds
KJ866119	KJ866110	[No_RdRP]	Human coronavirus HKU1 isolate CU-C3487/2013 spike glycoprotein (S) gene, partial cds
KJ866120	KJ866110	[No_RdRP]	Human coronavirus HKU1 isolate CU-C3880/2013 spike glycoprotein (S) gene, partial cds
KJ866121	KJ866110	[No_RdRP]	Human coronavirus HKU1 isolate CU-C3966/2013 spike glycoprotein (S) gene, partial cds
KJ866122	KJ866110	[No_RdRP]	Human coronavirus HKU1 isolate CU-C3983/2013 spike glycoprotein (S) gene, partial cds
KJ866123	KJ866110	[No_RdRP]	Human coronavirus HKU1 isolate CU-C4091/2013 spike glycoprotein (S) gene, partial cds
KJ866124	KJ866110	[No_RdRP]	Human coronavirus HKU1 isolate CU-CU124/2012 spike glycoprotein (S) gene, partial cds
KJ866125	KJ866110	[No_RdRP]	Human coronavirus HKU1 isolate CU-CU328/2012 spike glycoprotein (S) gene, partial cds
KJ868721	MG256472	[No_RdRP]	Bat coronavirus isolate BtCoV/B55700-1/C.sph/CB/Tha/5/2012 RdRp gene, partial cds
KJ868722	MG256472	[No_RdRP]	Bat coronavirus isolate BtCoV/B55700-2/C.sph/CB/Tha/5/2012 RdRp gene, partial cds
KJ872783	KJ872783	[No_RdRP]	Infectious bronchitis virus strain GX-C envelope protein (E) gene, complete cds
KJ872784	KJ872785	[No_RdRP]	Infectious bronchitis virus strain GX-G envelope protein (E) gene, complete cds
KJ872785	KJ872785	[No_RdRP]	Infectious bronchitis virus strain GX-GL1 envelope protein (E) gene, complete cds
KJ872786	KJ872786	[No_RdRP]	Infectious bronchitis virus strain GX-GL envelope protein (E) gene, complete cds
KJ872788	KJ872788	[No_RdRP]	Infectious bronchitis virus strain GX-NN4 envelope protein (E) gene, complete cds
KJ872789	KJ872789	[No_RdRP]	Infectious bronchitis virus strain GX-NN7 envelope protein (E) gene, complete cds
KJ872790	KJ872790	[No_RdRP]	Infectious bronchitis virus strain GX-NN8 envelope protein (E) gene, complete cds
KJ872791	KJ872790	[No_RdRP]	Infectious bronchitis virus strain GX-NN10 envelope protein (E) gene, complete cds
KJ872792	KJ872789	[No_RdRP]	Infectious bronchitis virus strain GX-NN11 envelope protein (E) gene, complete cds
KJ872793	KJ872788	[No_RdRP]	Infectious bronchitis virus strain GX-NN1009 envelope protein (E) gene, complete cds
KJ872794	KJ872786	[No_RdRP]	Infectious bronchitis virus strain GX-NN1019 envelope protein (E) gene, complete cds
KJ872795	KJ872795	[No_RdRP]	Infectious bronchitis virus strain GX-YL2 envelope protein (E) gene, complete cds
KJ872796	KM365465	[No_RdRP]	Infectious bronchitis virus strain GX-NN09032 envelope protein (E) gene, complete cds
KJ873874	AY761141	[No_RdRP]	Infectious bronchitis virus strain HN_LY S1 glycoprotein (S1) gene, partial cds
KJ879334	KJ879339	[No_RdRP]	UNVERIFIED: Feline coronavirus strain USP16/cerebrum/FIP+/local5/C1 accessory protein 3a (3a), accessory protein 3b (3b), accessory protein 3c (3c), and small envelope protein (E) genes, complete cds
KJ879335	KJ879339	[No_RdRP]	UNVERIFIED: Feline coronavirus strain USP16/cerebrum/FIP+/local5/C2 accessory protein 3a (3a), accessory protein 3b (3b), accessory protein 3c (3c), and small envelope protein (E) genes, complete cds
KJ879336	KJ879339	[No_RdRP]	UNVERIFIED: Feline coronavirus strain USP16/cerebrum/FIP+/local5/C3 accessory protein 3a (3a), accessory protein 3b (3b), accessory protein 3c (3c), and small envelope protein (E) genes, complete cds
KJ879337	KJ879339	[No_RdRP]	UNVERIFIED: Feline coronavirus strain USP16/cerebrum/FIP+/local5/C5 accessory protein 3a (3a) and accessory protein 3b (3b) genes, complete cds; accessory protein 3c-like gene, complete sequence; and small envelope protein (E) gene, complete cds
KJ879338	KJ879339	[No_RdRP]	UNVERIFIED: Feline coronavirus strain USP16/cerebrum/FIP+/local5/C6 accessory protein 3a (3a) and accessory protein 3b (3b) genes, complete cds; accessory protein 3c-like gene, complete sequence; and small envelope protein (E) gene, complete cds
KJ879339	KJ879339	[No_RdRP]	UNVERIFIED: Feline coronavirus strain USP16/cerebrum/FIP+/local5/C8 accessory protein 3a (3a) and accessory protein 3b (3b) genes, complete cds; accessory protein 3c-like gene, complete sequence; and small envelope protein (E) gene, complete cds
KJ879340	KJ879340	[No_RdRP]	UNVERIFIED: Feline coronavirus strain USP17/cerebrum/FIP+/local2/C22 accessory protein 3a (3a) gene, complete cds; accessory protein 3b-like and accessory protein 3c-like genes, complete sequence; and small envelope protein (E) gene, complete cds
KJ879341	KJ879390	[No_RdRP]	UNVERIFIED: Feline coronavirus strain USP17/large bowel/FIP+/local2/C3 accessory protein 3a (3a) and accessory protein 3b (3b) genes, complete cds; accessory protein 3c-like gene, complete sequence; and small envelope protein (E) gene, complete cds
KJ879342	KJ879390	[No_RdRP]	UNVERIFIED: Feline coronavirus strain USP17/large bowel/FIP+/local2/C4 accessory protein 3a (3a) and accessory protein 3b (3b) genes, complete cds; accessory protein 3c-like gene, complete sequence; and small envelope protein (E) gene, complete cds
KJ879343	KJ879380	[No_RdRP]	Feline coronavirus strain USP6/stomach/FIP+/local7/C3 small envelope protein (E) and membrane protein (M) genes, complete cds
KJ879344	KJ879380	[No_RdRP]	Feline coronavirus strain USP6/stomach/FIP+/local7/C5 small envelope protein (E) and membrane protein (M) genes, complete cds
KJ879345	KJ879380	[No_RdRP]	Feline coronavirus strain USP6/stomach/FIP+/local7/C7 small envelope protein (E) and membrane protein (M) genes, complete cds
KJ879346	KJ879380	[No_RdRP]	Feline coronavirus strain USP6/stomach/FIP+/local7/C12 small envelope protein (E) and membrane protein (M) genes, complete cds
KJ879347	KJ879388	[No_RdRP]	Feline coronavirus strain USP7/faeces/FIP+/local3/C23 small envelope protein (E) and membrane protein (M) genes, complete cds
KJ879348	KJ879386	[No_RdRP]	Feline coronavirus strain USP7/cerebrum/FIP+/local3/C12 small envelope protein (E) and membrane protein (M) genes, complete cds
KJ879349	KJ879386	[No_RdRP]	Feline coronavirus strain USP7/cerebrum/FIP+/local3/C14 small envelope protein (E) and membrane protein (M) genes, complete cds
KJ879350	KJ879386	[No_RdRP]	Feline coronavirus strain USP7/cerebrum/FIP+/local3/C16 small envelope protein (E) and membrane protein (M) genes, complete cds
KJ879351	KJ879351	[No_RdRP]	Feline coronavirus strain USP14/faeces/FIP-/local4/C20 small envelope protein (E) and membrane protein (M) genes, complete cds
KJ879352	KJ879390	[No_RdRP]	Feline coronavirus strain USP17/largebowel/FIP+/local2/C12 small envelope protein (E) and membrane protein (M) genes, complete cds
KJ879353	KJ879376	[No_RdRP]	UNVERIFIED: Feline coronavirus strain USP2/faeces/FIP-/local1/C3 accessory protein 3a (3a) and accessory protein 3b (3b) genes, complete cds
KJ879354	KJ879376	[No_RdRP]	UNVERIFIED: Feline coronavirus strain USP2/faeces/FIP-/local1/C10 accessory protein 3a (3a) and accessory protein 3b (3b) genes, complete cds
KJ879355	KJ879380	[No_RdRP]	UNVERIFIED: Feline coronavirus strain USP6/stomach/FIP+/local7/C3 accessory protein 3a (3a) and accessory protein 3b (3b) genes, complete cds
KJ879356	KJ879380	[No_RdRP]	UNVERIFIED: Feline coronavirus strain USP6/stomach/FIP+/local7/C4 accessory protein 3a (3a) and accessory protein 3b (3b) genes, complete cds
KJ879357	KJ879380	[No_RdRP]	UNVERIFIED: Feline coronavirus strain USP6/stomach/FIP+/local7/C12 accessory protein 3a (3a) and accessory protein 3b (3b) genes, complete cds
KJ879358	KJ879410	[No_RdRP]	UNVERIFIED: Feline coronavirus strain USP6/faeces/FIP+/local7/C50 accessory protein 3a (3a) and accessory protein 3b (3b) genes, complete cds
KJ879359	KJ879410	[No_RdRP]	UNVERIFIED: Feline coronavirus strain USP6/faeces/FIP+/local7/C61 accessory protein 3a (3a) and accessory protein 3b (3b) genes, complete cds
KJ879360	KJ879361	[No_RdRP]	UNVERIFIED: Feline coronavirus strain USP7/cerebrum/FIP+/local3/C12 accessory protein 3a (3a) and accessory protein 3b (3b) genes, complete cds
KJ879361	KJ879361	[No_RdRP]	UNVERIFIED: Feline coronavirus strain USP7/cerebrum/FIP+/local3/C14 accessory protein 3a (3a) and accessory protein 3b (3b) genes, complete cds
KJ879362	KJ879361	[No_RdRP]	UNVERIFIED: Feline coronavirus strain USP7/cerebrum/FIP+/local3/C16 accessory protein 3a (3a) and accessory protein 3b (3b) genes, complete cds
KJ879363	KJ879363	[No_RdRP]	UNVERIFIED: Feline coronavirus strain USP7/faeces/FIP+/local3/C8 accessory protein 3a (3a) and accessory protein 3b (3b) genes, complete cds
KJ879364	KJ879388	[No_RdRP]	UNVERIFIED: Feline coronavirus strain USP7/faeces/FIP+/local3/C10 accessory protein 3a (3a) and accessory protein 3b (3b) genes, complete cds
KJ879365	KJ879388	[No_RdRP]	UNVERIFIED: Feline coronavirus strain USP7/faeces/FIP+/local3/C12 accessory protein 3a (3a) and accessory protein 3b (3b) genes, complete cds
KJ879366	KJ879388	[No_RdRP]	UNVERIFIED: Feline coronavirus strain USP7/faeces/FIP+/local3/C23 accessory protein 3a (3a) and accessory protein 3b (3b) genes, complete cds
KJ879367	KJ879367	[No_RdRP]	UNVERIFIED: Feline coronavirus strain USP7/faeces/FIP+/local3/C27 accessory protein 3a (3a) and accessory protein 3b (3b) genes, complete cds
KJ879368	KJ879417	[No_RdRP]	UNVERIFIED: Feline coronavirus strain USP8/urinary bladder/FIP+/local6/C20 accessory protein 3a (3a) gene, complete cds; and accessory protein 3b-like gene, complete sequence
KJ879369	KJ879422	[No_RdRP]	UNVERIFIED: Feline coronavirus strain USP14/faeces/FIP-/local4/C5 accessory protein 3a (3a) and accessory protein 3b (3b) genes, complete cds
KJ879370	KJ879424	[No_RdRP]	UNVERIFIED: Feline coronavirus strain USP14/faeces/FIP-/local4/C8 accessory protein 3a (3a) and accessory protein 3b (3b) genes, complete cds
KJ879371	KJ879371	[No_RdRP]	UNVERIFIED: Feline coronavirus strain USP14/faeces/FIP-/local4/C20 accessory protein 3a (3a) and accessory protein 3b (3b) genes, complete cds
KJ879372	KJ879390	[No_RdRP]	UNVERIFIED: Feline coronavirus strain USP17/large bowel/FIP+/local2/C1 accessory protein 3a (3a) and accessory protein 3b (3b) genes, complete cds
KJ879373	KJ879390	[No_RdRP]	UNVERIFIED: Feline coronavirus strain USP17/large bowel/FIP+/local2/C2 accessory protein 3a (3a) and accessory protein 3b (3b) genes, complete cds
KJ879374	KJ879436	[No_RdRP]	UNVERIFIED: Feline coronavirus strain USP18/cerebrum/FIP+/local2/C58 accessory protein 3a-like gene, complete sequence; and accessory protein 3b (3b) gene, complete cds
KJ879375	KJ879376	[No_RdRP]	UNVERIFIED: Feline coronavirus strain USP2/faeces/FIP-/local1/C1 accessory protein 3a (3a), accessory protein 3b (3b), accessory protein 3c (3c), small envelope protein (E), and membrane protein (M) genes, complete cds
KJ879376	KJ879376	[No_RdRP]	UNVERIFIED: Feline coronavirus strain USP2/faeces/FIP-/local1/C2 accessory protein 3a (3a), accessory protein 3b (3b), accessory protein 3c (3c), and small envelope protein (E) genes, complete cds; and membrane protein-like gene, complete sequence
KJ879377	KJ879376	[No_RdRP]	UNVERIFIED: Feline coronavirus strain USP2/faeces/FIP-/local1/C5 accessory protein 3a (3a), accessory protein 3b (3b), accessory protein 3c (3c), and small envelope protein (E) genes, complete cds; and membrane protein-like gene, complete sequence
KJ879378	KJ879376	[No_RdRP]	UNVERIFIED: Feline coronavirus strain USP2/faeces/FIP-/local1/C12 accessory protein 3a (3a), accessory protein 3b (3b), accessory protein 3c (3c), small envelope protein (E), and membrane protein (M) genes, complete cds
KJ879379	KJ879380	[No_RdRP]	UNVERIFIED: Feline coronavirus strain USP6/stomach/FIP+/local7/C8 accessory protein 3a (3a) and accessory protein 3b (3b) genes, complete cds; accessory protein 3c-like gene, complete sequence; and small envelope protein (E) and membrane protein (M) genes, complete cds
KJ879380	KJ879380	[No_RdRP]	UNVERIFIED: Feline coronavirus strain USP6/stomach/FIP+/local7/C15 accessory protein 3a (3a) and accessory protein 3b (3b) genes, complete cds; accessory protein 3c-like gene, complete sequence; and small envelope protein (E) and membrane protein (M) genes, complete cds
KJ879381	KJ879380	[No_RdRP]	UNVERIFIED: Feline coronavirus strain USP6/stomach/FIP+/local7/C16 accessory protein 3a (3a) and accessory protein 3b (3b) genes, complete cds; accessory protein 3c-like gene, complete sequence; and small envelope protein (E) and membrane protein (M) genes, complete cds
KJ879382	KJ879380	[No_RdRP]	UNVERIFIED: Feline coronavirus strain USP6/stomach/FIP+/local7/C24 accessory protein 3a (3a) and accessory protein 3b (3b) genes, complete cds; accessory protein 3c-like gene, complete sequence; and small envelope protein (E) and membrane protein (M) genes, complete cds
KJ879383	KJ879380	[No_RdRP]	UNVERIFIED: Feline coronavirus strain USP6/stomach/FIP+/local7/C28 accessory protein 3a (3a) and accessory protein 3b (3b) genes, complete cds; accessory protein 3c-like gene, complete sequence; and small envelope protein (E) and membrane protein (M) genes, complete cds
KJ879384	KJ879380	[No_RdRP]	UNVERIFIED: Feline coronavirus strain USP6/stomach/FIP+/local7/C29 accessory protein 3a (3a) and accessory protein 3b (3b) genes, complete cds; accessory protein 3c-like gene, complete sequence; and small envelope protein (E) and membrane protein (M) genes, complete cds
KJ879385	KJ879386	[No_RdRP]	UNVERIFIED: Feline coronavirus strain USP7/cerebrum/FIP+/local3/C13 accessory protein 3a (3a) and accessory protein 3b (3b) genes, complete cds; accessory protein 3c-like gene, complete sequence; and small envelope protein (E) and membrane protein (M) genes, complete cds
KJ879386	KJ879386	[No_RdRP]	UNVERIFIED: Feline coronavirus strain USP7/cerebrum/FIP+/local3/C15 accessory protein 3a (3a) and accessory protein 3b (3b) genes, complete cds; accessory protein 3c-like gene, complete sequence; small envelope protein (E) gene, complete cds; and membrane protein-like gene, complete sequence
KJ879387	KJ879388	[No_RdRP]	UNVERIFIED: Feline coronavirus strain USP7/faeces/FIP+/local3/C13 accessory protein 3a (3a), accessory protein 3b (3b), accessory protein 3c (3c), small envelope protein (E), and membrane protein (M) genes, complete cds
KJ879388	KJ879388	[No_RdRP]	UNVERIFIED: Feline coronavirus strain USP7/faeces/FIP+/local3/C14 accessory protein 3a (3a), accessory protein 3b (3b), accessory protein 3c (3c), small envelope protein (E), and membrane protein (M) genes, complete cds
KJ879389	KJ879389	[No_RdRP]	UNVERIFIED: Feline coronavirus strain USP8/stomach/FIP+/local6/C22 accessory protein 3a (3a) and accessory protein 3b (3b) genes, complete cds; accessory protein 3c-like gene, complete sequence; and small envelope protein (E) and membrane protein (M) genes, complete cds
KJ879390	KJ879390	[No_RdRP]	UNVERIFIED: Feline coronavirus strain USP17/cerebrum/FIP+/local2/C2 accessory protein 3a (3a) and accessory protein 3b (3b) genes, complete cds; accessory protein 3c-like gene, complete sequence; and small envelope protein (E) and membrane protein (M) genes, complete cds
KJ879391	KJ879390	[No_RdRP]	UNVERIFIED: Feline coronavirus strain USP17/cerebrum/FIP+/local2/C6 accessory protein 3a (3a) and accessory protein 3b (3b) genes, complete cds; accessory protein 3c-like gene, complete sequence; and small envelope protein (E) and membrane protein (M) genes, complete cds
KJ879392	KJ879392	[No_RdRP]	UNVERIFIED: Feline coronavirus strain USP18/cerebrum/FIP+/local2/C26 accessory protein 3a-like gene, complete sequence; accessory protein 3b (3b) gene, complete cds; accessory protein 3c-like gene, complete sequence; small envelope protein (E) gene, complete cds; and membrane protein-like gene, complete sequence
KJ879393	KJ879390	[No_RdRP]	Feline coronavirus strain USP18/cerebrum/FIP+/local2/C61 small envelope protein (E) gene, complete cds
KJ879394	KJ879394	[No_RdRP]	Feline coronavirus strain USP17/cerebrum/FIP+/local2/C10 membrane protein (M) gene, complete cds
KJ879395	KJ879390	[No_RdRP]	Feline coronavirus strain USP17/cerebrum/FIP+/local2/C16 membrane protein (M) gene, complete cds
KJ879396	KJ879390	[No_RdRP]	Feline coronavirus strain USP17/cerebrum/FIP+/local2/C18 membrane protein (M) gene, complete cds
KJ879397	KJ879390	[No_RdRP]	Feline coronavirus strain USP18/cerebrum/FIP+/local2/C27 membrane protein (M) gene, complete cds
KJ879398	KJ879390	[No_RdRP]	Feline coronavirus strain USP18/cerebrum/FIP+/local2/C31 membrane protein (M) gene, complete cds
KJ879399	KJ879388	[No_RdRP]	Feline coronavirus strain USP7/faeces/FIP+/local3/C8 membrane protein (M) gene, complete cds
KJ879400	KJ879388	[No_RdRP]	Feline coronavirus strain USP7/faeces/FIP+/local3/C10 membrane protein (M) gene, complete cds
KJ879401	KJ879388	[No_RdRP]	Feline coronavirus strain USP7/faeces/FIP+/local3/C12 membrane protein (M) gene, complete cds
KJ879402	KJ879388	[No_RdRP]	Feline coronavirus strain USP7/faeces/FIP+/local3/C27 membrane protein (M) gene, complete cds
KJ879403	KJ879404	[No_RdRP]	Feline coronavirus strain USP6/faeces/FIP+/local7/C49 membrane protein (M) gene, complete cds
KJ879404	KJ879404	[No_RdRP]	Feline coronavirus strain USP6/faeces/FIP+/local7/C50 membrane protein (M) gene, complete cds
KJ879405	KJ879404	[No_RdRP]	Feline coronavirus strain USP6/faeces/FIP+/local7/C60 membrane protein (M) gene, complete cds
KJ879406	KJ879376	[No_RdRP]	Feline coronavirus strain USP2/faeces/FIP-/local1/C8 membrane protein (M) gene, complete cds
KJ879407	KJ879376	[No_RdRP]	Feline coronavirus strain USP2/faeces/FIP-/local1/C4 membrane protein (M) gene, complete cds
KJ879408	KJ879380	[No_RdRP]	Feline coronavirus strain USP6/stomach/FIP+/local7/C4 membrane protein (M) gene, complete cds
KJ879409	KJ879410	[No_RdRP]	UNVERIFIED: Feline coronavirus strain USP6/faeces/FIP+/local7/C49 accessory protein 3a (3a), accessory protein 3b (3b), and accessory protein 3c (3c) genes, complete cds
KJ879410	KJ879410	[No_RdRP]	UNVERIFIED: Feline coronavirus strain USP6/faeces/FIP+/local7/C51 accessory protein 3a (3a), accessory protein 3b (3b), and accessory protein 3c (3c) genes, complete cds
KJ879411	KJ879410	[No_RdRP]	UNVERIFIED: Feline coronavirus strain USP6/faeces/FIP+/local7/C53 accessory protein 3a (3a), accessory protein 3b (3b), and accessory protein 3c (3c) genes, complete cds
KJ879412	KJ879410	[No_RdRP]	UNVERIFIED: Feline coronavirus strain USP6/faeces/FIP+/local7/C54 accessory protein 3a (3a), accessory protein 3b (3b), and accessory protein 3c (3c) genes, complete cds
KJ879413	KJ879410	[No_RdRP]	UNVERIFIED: Feline coronavirus strain USP6/faeces/FIP+/local7/C56 accessory protein 3a (3a), accessory protein 3b (3b), and accessory protein 3c (3c) genes, complete cds
KJ879414	KJ879414	[No_RdRP]	UNVERIFIED: Feline coronavirus strain USP7/faeces/FIP+/local3/C17 accessory protein 3a (3a), accessory protein 3b (3b), and accessory protein 3c (3c) genes, complete cds
KJ879415	KJ879415	[No_RdRP]	UNVERIFIED: Feline coronavirus strain USP7/faeces/FIP+/local3/C20 accessory protein 3a (3a) gene, complete cds; accessory protein 3b-like gene, complete sequence; and accessory protein 3c (3c) gene, complete cds
KJ879416	KJ879388	[No_RdRP]	UNVERIFIED: Feline coronavirus strain USP7/faeces/FIP+/local3/C24 accessory protein 3a (3a), accessory protein 3b (3b), and accessory protein 3c (3c) genes, complete cds
KJ879417	KJ879417	[No_RdRP]	UNVERIFIED: Feline coronavirus strain USP8/urinary bladder/FIP+/local6/C19 accessory protein 3a (3a), accessory protein 3b (3b), and accessory protein 3c (3c) genes, complete cds
KJ879418	KJ879417	[No_RdRP]	UNVERIFIED: Feline coronavirus strain USP8/urinary bladder/FIP+/local6/C32 accessory protein 3a (3a), accessory protein 3b (3b), and accessory protein 3c (3c) genes, complete cds
KJ879419	KJ879419	[No_RdRP]	UNVERIFIED: Feline coronavirus strain USP14/faeces/FIP-/local4/C1 accessory protein 3a (3a), accessory protein 3b (3b), and accessory protein 3c (3c) genes, complete cds
KJ879420	KJ879424	[No_RdRP]	UNVERIFIED: Feline coronavirus strain USP14/faeces/FIP-/local4/C2 accessory protein 3a (3a), accessory protein 3b (3b), and accessory protein 3c (3c) genes, complete cds
KJ879421	KJ879424	[No_RdRP]	UNVERIFIED: Feline coronavirus strain USP14/faeces/FIP-/local4/C3 accessory protein 3a (3a), accessory protein 3b (3b), and accessory protein 3c (3c) genes, complete cds
KJ879422	KJ879422	[No_RdRP]	UNVERIFIED: Feline coronavirus strain USP14/faeces/FIP-/local4/C4 accessory protein 3a (3a), accessory protein 3b (3b), and accessory protein 3c (3c) genes, complete cds
KJ879423	KJ879423	[No_RdRP]	UNVERIFIED: Feline coronavirus strain USP14/faeces/FIP-/local4/C6 accessory protein 3a (3a), accessory protein 3b (3b), and accessory protein 3c (3c) genes, complete cds
KJ879424	KJ879424	[No_RdRP]	UNVERIFIED: Feline coronavirus strain USP14/faeces/FIP-/local4/C7 accessory protein 3a (3a), accessory protein 3b (3b), and accessory protein 3c (3c) genes, complete cds
KJ879425	KJ879424	[No_RdRP]	UNVERIFIED: Feline coronavirus strain USP14/faeces/FIP-/local4/C9 accessory protein 3a (3a), accessory protein 3b (3b), and accessory protein 3c (3c) genes, complete cds
KJ879426	KJ879426	[No_RdRP]	UNVERIFIED: Feline coronavirus strain USP14/faeces/FIP-/local4/C10 accessory protein 3a (3a), accessory protein 3b (3b), and accessory protein 3c (3c) genes, complete cds
KJ879427	KJ879424	[No_RdRP]	UNVERIFIED: Feline coronavirus strain USP14/faeces/FIP-/local4/C11 accessory protein 3a (3a), accessory protein 3b (3b), and accessory protein 3c (3c) genes, complete cds
KJ879428	KJ879339	[No_RdRP]	UNVERIFIED: Feline coronavirus strain USP16/cerebrum/FIP+/local5/C4 accessory protein 3a (3a), accessory protein 3b (3b), and accessory protein 3c (3c) genes, complete cds
KJ879429	KJ879339	[No_RdRP]	UNVERIFIED: Feline coronavirus strain USP16/cerebrum/FIP+/local5/C9 accessory protein 3a (3a) and accessory protein 3b (3b) genes, complete cds; and accessory protein 3c-like gene, complete sequence
KJ879430	KJ879339	[No_RdRP]	UNVERIFIED: Feline coronavirus strain USP16/cerebrum/FIP+/local5/C13 accessory protein 3a (3a), accessory protein 3b (3b), and accessory protein 3c (3c) genes, complete cds
KJ879431	KJ879390	[No_RdRP]	UNVERIFIED: Feline coronavirus strain USP17/cerebrum/FIP+/local2/C5 accessory protein 3a (3a) and accessory protein 3b (3b) genes, complete cds; and accessory protein 3c-like gene, complete sequence
KJ879432	KJ879432	[No_RdRP]	UNVERIFIED: Feline coronavirus strain USP17/cerebrum/FIP+/local2/C9 accessory protein 3a (3a) and accessory protein 3b (3b) genes, complete cds; and accessory protein 3c-like gene, complete sequence
KJ879433	KJ879390	[No_RdRP]	UNVERIFIED: Feline coronavirus strain USP17/cerebrum/FIP+/local2/C12 accessory protein 3a (3a) and accessory protein 3b (3b) genes, complete cds; and accessory protein 3c-like gene, complete sequence
KJ879434	KJ879390	[No_RdRP]	UNVERIFIED: Feline coronavirus strain USP17/cerebrum/FIP+/local2/C23 accessory protein 3a (3a) and accessory protein 3b (3b) genes, complete cds; and accessory protein 3c-like gene, complete sequence
KJ879435	KJ879390	[No_RdRP]	UNVERIFIED: Feline coronavirus strain USP17/cerebrum/FIP+/local2/C24 accessory protein 3a (3a) and accessory protein 3b (3b) genes, complete cds; and accessory protein 3c-like gene, complete sequence
KJ879436	KJ879436	[No_RdRP]	UNVERIFIED: Feline coronavirus strain USP18/cerebrum/FIP+/local2/C57 accessory protein 3a-like gene, complete sequence; accessory protein 3b (3b) gene, complete cds; and accessory protein 3c-like gene, complete sequence
KJ879437	KJ879380	[No_RdRP]	Feline coronavirus strain USP6/stomach/FIP+/C7 accessory protein 3a gene, complete cds
KJ879438	KJ879410	[No_RdRP]	Feline coronavirus strain USP6/stomach/FIP+/C60 accessory protein 3a gene, complete cds
KJ940497	KR265088	[No_RdRP]	Infectious bronchitis virus strain GX-NN130067 membrane protein (M) gene, complete cds
KJ940499	KR265090	[No_RdRP]	Infectious bronchitis virus strain GX-QZ131126 membrane protein (M) gene, complete cds
KJ940500	KR265089	[No_RdRP]	Infectious bronchitis virus strain GX-QZ130064 membrane protein (M) gene, complete cds
KJ940501	KR265091	[No_RdRP]	Infectious bronchitis virus strain GX-YL130806200 N protein (N) gene, complete cds
KJ940502	KR265090	[No_RdRP]	Infectious bronchitis virus strain GX-QZ131126 N protein (N) gene, complete cds
KJ940503	KR265086	[No_RdRP]	Infectious bronchitis virus strain GX-NN130048 N protein (N) gene, complete cds
KJ940504	KR265089	[No_RdRP]	Infectious bronchitis virus strain GX-QZ130064 N protein (N) gene, complete cds
KJ940505	KR265088	[No_RdRP]	Infectious bronchitis virus strain GX-NN130067 N protein (N) gene, complete cds
KJ940506	KJ940506	[No_RdRP]	Infectious bronchitis virus strain GX-GL2005 envelope protein (E) gene, complete cds
KJ940507	KJ940507	[No_RdRP]	Infectious bronchitis virus strain GX-GL11077 envelope protein (E) gene, complete cds
KJ940508	KJ940508	[No_RdRP]	Infectious bronchitis virus strain GX-GL11078 envelope protein (E) gene, complete cds
KJ940509	KJ940520	[No_RdRP]	Infectious bronchitis virus strain GX-GL11079 envelope protein (E) gene, complete cds
KJ940511	KJ872786	[No_RdRP]	Infectious bronchitis virus strain GX-LZ1 envelope protein (E) gene, complete cds
KJ940514	KJ940541	[No_RdRP]	Infectious bronchitis virus strain GX-NN3 envelope protein (E) gene, complete cds
KJ940515	KJ940515	[No_RdRP]	Infectious bronchitis virus strain GX-NN-4 envelope protein (E) gene, complete cds
KJ940516	KJ940541	[No_RdRP]	Infectious bronchitis virus strain GX-NN5 envelope protein (E) gene, complete cds
KJ940517	KJ940520	[No_RdRP]	Infectious bronchitis virus strain GX-NN-5 envelope protein (E) gene, complete cds
KJ940518	KJ940506	[No_RdRP]	Infectious bronchitis virus strain GX-NN6 envelope protein (E) gene, complete cds
KJ940519	KJ872786	[No_RdRP]	Infectious bronchitis virus strain GX-NN-6 envelope protein (E) gene, complete cds
KJ940520	KJ940520	[No_RdRP]	Infectious bronchitis virus strain GX-NN-8 envelope protein (E) gene, complete cds
KJ940522	KJ872788	[No_RdRP]	Infectious bronchitis virus strain GX-NN-10 envelope protein (E) gene, complete cds
KJ940523	KJ940523	[No_RdRP]	Infectious bronchitis virus strain GX-NN-11 envelope protein (E) gene, complete cds
KJ940524	KJ940541	[No_RdRP]	Infectious bronchitis virus strain GX-NN12 envelope protein (E) gene, complete cds
KJ940525	KJ940525	[No_RdRP]	Infectious bronchitis virus strain GX-NN-13 envelope protein (E) gene, complete cds
KJ940526	KJ940534	[No_RdRP]	Infectious bronchitis virus strain GX-NN-14 envelope protein (E) gene, complete cds
KJ940527	KJ940534	[No_RdRP]	Infectious bronchitis virus strain GX-NN-15 envelope protein (E) gene, complete cds
KJ940528	KJ940534	[No_RdRP]	Infectious bronchitis virus strain GX-NN1011 envelope protein (E) gene, complete cds
KJ940529	KJ940529	[No_RdRP]	Infectious bronchitis virus strain GX-NN1012 envelope protein (E) gene, complete cds
KJ940530	KJ940534	[No_RdRP]	Infectious bronchitis virus strain GX-NN1013 envelope protein (E) gene, complete cds
KJ940532	KJ940532	[No_RdRP]	Infectious bronchitis virus strain GX-NN1201 envelope protein (E) gene, complete cds
KJ940534	KJ940534	[No_RdRP]	Infectious bronchitis virus strain GX-NN11033 envelope protein (E) gene, complete cds
KJ940535	KJ940535	[No_RdRP]	Infectious bronchitis virus strain GX-NN11034 envelope protein (E) gene, complete cds
KJ940536	KJ940536	[No_RdRP]	Infectious bronchitis virus strain GX-XD envelope protein (E) gene, complete cds
KJ940537	KJ940541	[No_RdRP]	Infectious bronchitis virus strain GX-YL1 envelope protein (E) gene, complete cds
KJ940539	KJ940539	[No_RdRP]	Infectious bronchitis virus strain GX-YL4 envelope protein (E) gene, complete cds
KJ940541	KJ940541	[No_RdRP]	Infectious bronchitis virus strain GX-YL7 envelope protein (E) gene, complete cds
KJ940542	KJ872788	[No_RdRP]	Infectious bronchitis virus strain GX-YL8 envelope protein (E) gene, complete cds
KJ940543	KR265091	[No_RdRP]	Infectious bronchitis virus strain GX-YL1002 envelope protein (E) gene, complete cds
KJ940544	KJ940534	[No_RdRP]	Infectious bronchitis virus strain GX-YL11072 envelope protein (E) gene, complete cds
KJ940545	KJ940534	[No_RdRP]	Infectious bronchitis virus strain GX-YL11073 envelope protein (E) gene, complete cds
KJ940546	EF602447	[No_RdRP]	Infectious bronchitis virus strain GX-YL5 envelope protein (E) gene, complete cds
KJ941019	KJ941019	[No_RdRP]	Infectious bronchitis virus strain IZO 28/86 spike glycoprotein S1 subunit (S1) gene, partial cds
KJ999794	KR265085	[No_RdRP]	Infectious bronchitis virus strain GX-NN130003 spike glycoprotein (S1) gene, partial cds
KJ999796	KR265086	[No_RdRP]	Infectious bronchitis virus strain GX-NN130048 spike glycoprotein (S1) gene, partial cds
KJ999797	KR265091	[No_RdRP]	Infectious bronchitis virus strain GX-YL13080630 spike glycoprotein (S1) gene, partial cds
KJ999798	KR265091	[No_RdRP]	Infectious bronchitis virus strain GX-YL130806200 spike glycoprotein (S1) gene, partial cds
KJ999799	KR265087	[No_RdRP]	Infectious bronchitis virus strain GX-NN130059 spike glycoprotein (S1) gene, partial cds
KJ999800	KR265090	[No_RdRP]	Infectious bronchitis virus strain GX-QZ131126 spike glycoprotein (S1) gene, partial cds
KJ999801	KR265089	[No_RdRP]	Infectious bronchitis virus strain GX-QZ130064 spike glycoprotein (S1) gene, partial cds
KJ999802	KR265088	[No_RdRP]	Infectious bronchitis virus strain GX-NN130067 spike glycoprotein (S1) gene, partial cds
KJ999803	KM365465	[No_RdRP]	Infectious bronchitis virus strain GX-NN120079 spike glycoprotein (S1) gene, partial cds
KJ999804	KM365466	[No_RdRP]	Infectious bronchitis virus strain GX-NN120084 spike glycoprotein (S1) gene, partial cds
KJ999805	KM365466	[No_RdRP]	Infectious bronchitis virus strain GX-NN120089 spike glycoprotein (S1) gene, partial cds
KJ999806	KR265084	[No_RdRP]	Infectious bronchitis virus strain GX-NN120091 spike glycoprotein (S1) gene, partial cds
KM015306	KT882626	[No_RdRP]	Avian coronavirus isolate duck/90A88310/129776/110829 RNA-dependent RNA polymerase gene, partial cds
KM015307	KT882626	[No_RdRP]	Avian coronavirus isolate duck/90A88309/129823/110902 RNA-dependent RNA polymerase gene, partial cds
KM015308	KT882626	[No_RdRP]	Avian coronavirus isolate duck/90A88309/130049/110916 RNA-dependent RNA polymerase gene, partial cds
KM015309	KT882626	[No_RdRP]	Avian coronavirus isolate duck/90A88390/131192/111020 RNA-dependent RNA polymerase gene, partial cds
KM015310	KT882626	[No_RdRP]	Avian coronavirus isolate duck/90A88491/131624/111024 RNA-dependent RNA polymerase gene, partial cds
KM015311	KT882626	[No_RdRP]	Avian coronavirus isolate duck/90A88310/129931/110911 RNA-dependent RNA polymerase gene, partial cds
KM015312	MK617475	[No_RdRP]	Avian coronavirus isolate duck/90A88582/133583/111123 RNA-dependent RNA polymerase gene, partial cds
KM015313	MK617475	[No_RdRP]	Avian coronavirus isolate duck/90A88582/133648/111124 RNA-dependent RNA polymerase gene, partial cds
KM015314	MK617475	[No_RdRP]	Avian coronavirus isolate duck/90A88542/131420/111023 RNA-dependent RNA polymerase gene, partial cds
KM015315	MK617475	[No_RdRP]	Avian coronavirus isolate duck/90A88434/131444/111023 RNA-dependent RNA polymerase gene, partial cds
KM015316	MK617475	[No_RdRP]	Avian coronavirus isolate duck/90A88641/132624/111107 RNA-dependent RNA polymerase gene, partial cds
KM015317	MK617475	[No_RdRP]	Avian coronavirus isolate duck/90A88460/132681/111108 RNA-dependent RNA polymerase gene, partial cds
KM015318	MK617475	[No_RdRP]	Avian coronavirus isolate duck/90A88527/132886/111111 RNA-dependent RNA polymerase gene, partial cds
KM015319	MK617475	[No_RdRP]	Avian coronavirus isolate duck/90A88372/133001/111112 RNA-dependent RNA polymerase gene, partial cds
KM015320	MK617475	[No_RdRP]	Avian coronavirus isolate duck/90A88384/133035/111113 RNA-dependent RNA polymerase gene, partial cds
KM015321	MK617475	[No_RdRP]	Avian coronavirus isolate duck/90A88681/133134/111115 RNA-dependent RNA polymerase gene, partial cds
KM015322	MK617475	[No_RdRP]	Avian coronavirus isolate duck/90A88681/133195/111116 RNA-dependent RNA polymerase gene, partial cds
KM015323	MK617475	[No_RdRP]	Avian coronavirus isolate duck/90A88355/133731/111125 RNA-dependent RNA polymerase gene, partial cds
KM015324	MK617451	[No_RdRP]	Avian coronavirus isolate duck/90A88310/132926/111111 RNA-dependent RNA polymerase gene, partial cds
KM015325	MK617451	[No_RdRP]	Avian coronavirus isolate duck/90A88548/133595/111123 RNA-dependent RNA polymerase gene, partial cds
KM015326	MK617451	[No_RdRP]	Avian coronavirus isolate duck/90A88566/133629/111124 RNA-dependent RNA polymerase gene, partial cds
KM015327	MK617451	[No_RdRP]	Avian coronavirus isolate duck/90A88681/133665/111124 RNA-dependent RNA polymerase gene, partial cds
KM015328	MK617451	[No_RdRP]	Avian coronavirus isolate duck/90A88390/134079/111128 RNA-dependent RNA polymerase gene, partial cds
KM015329	KM015329	[No_RdRP]	Avian coronavirus isolate duck/90A88528/131643/111024 RNA-dependent RNA polymerase gene, partial cds
KM015330	KX588653	[No_RdRP]	Avian coronavirus isolate duck/90A88357/130248/110927 RNA-dependent RNA polymerase gene, partial cds
KM015331	KX588653	[No_RdRP]	Avian coronavirus isolate duck/90A88478/131032/111017 RNA-dependent RNA polymerase gene, partial cds
KM015332	KX588653	[No_RdRP]	Avian coronavirus isolate duck/90A88524/131236/111021 RNA-dependent RNA polymerase gene, partial cds
KM015333	KX588653	[No_RdRP]	Avian coronavirus isolate duck/90A88434/131222/111020 RNA-dependent RNA polymerase gene, partial cds
KM015334	KX588653	[No_RdRP]	Avian coronavirus isolate duck/90A88524/132628/111107 RNA-dependent RNA polymerase gene, partial cds
KM015335	KX588653	[No_RdRP]	Avian coronavirus isolate duck/90A88566/132691/111108 RNA-dependent RNA polymerase gene, partial cds
KM015336	KX588653	[No_RdRP]	Avian coronavirus isolate duck/90A88479/132920/111111 RNA-dependent RNA polymerase gene, partial cds
KM015337	KX588653	[No_RdRP]	Avian coronavirus isolate duck/90A88555/131470/111023 RNA-dependent RNA polymerase gene, partial cds
KM015338	KX588653	[No_RdRP]	Avian coronavirus isolate duck/90A88519/133658/111124 RNA-dependent RNA polymerase gene, partial cds
KM015339	MK617452	[No_RdRP]	Avian coronavirus isolate duck/90A88479/131220/111020 RNA-dependent RNA polymerase gene, partial cds
KM015340	MK617461	[No_RdRP]	Avian coronavirus isolate duck/90A74286/133584/111123 RNA-dependent RNA polymerase gene, partial cds
KM048298	KF840538	[No_RdRP]	Porcine epidemic diarrhea virus isolate CH/HeN/AY-2012-2 iron channel gene, complete cds
KM048300	KF840538	[No_RdRP]	Porcine epidemic diarrhea virus isolate CH/HeN/DF-2012-1 iron channel gene, complete cds
KM048301	KF840538	[No_RdRP]	Porcine epidemic diarrhea virus isolate CH/HeN/DF-2012-3 iron channel gene, complete cds
KM048308	KF840538	[No_RdRP]	Porcine epidemic diarrhea virus isolate CH/HeN/ZMD-2012 iron channel gene, complete cds
KM065535	KM065535	[No_RdRP]	Infectious bronchitis virus isolate Egypt/Qal/014p spike glycoprotein (S1) gene, partial cds
KM077069	KM077069	[No_RdRP]	Human coronavirus 229E isolate TN95_2-39 spike protein (S) gene, partial cds
KM077070	KM077069	[No_RdRP]	Human coronavirus 229E isolate TN93_3-40 spike protein (S) gene, partial cds
KM077071	KM077071	[No_RdRP]	Human coronavirus 229E isolate TN93_3-50 spike protein (S) gene, partial cds
KM077080	KM077080	[No_RdRP]	Human coronavirus NL63 isolate TN90_5-25 spike protein (S) gene, partial cds
KM077081	KM077080	[No_RdRP]	Human coronavirus NL63 isolate TN90_3-28 spike protein (S) gene, partial cds
KM077082	KM077080	[No_RdRP]	Human coronavirus NL63 isolate TN89_1-4 spike protein (S) gene, partial cds
KM077083	KM077080	[No_RdRP]	Human coronavirus NL63 isolate TN90_4-20 spike protein (S) gene, partial cds
KM077084	KM077080	[No_RdRP]	Human coronavirus NL63 isolate TN89_1-6 spike protein (S) gene, partial cds
KM077085	KM077080	[No_RdRP]	Human coronavirus NL63 isolate TN90_1-24 spike protein (S) gene, partial cds
KM077086	KM077080	[No_RdRP]	Human coronavirus NL63 isolate TN92_5-25 spike protein (S) gene, partial cds
KM077087	KM077087	[No_RdRP]	Human coronavirus NL63 isolate TN87_12-17 spike protein (S) gene, partial cds
KM077088	KM077088	[No_RdRP]	Human coronavirus NL63 isolate TN83_8-9 spike protein (S) gene, partial cds
KM077091	KM077092	[No_RdRP]	Human coronavirus NL63 isolate TN95_1-23 spike protein (S) gene, partial cds
KM077092	KM077092	[No_RdRP]	Human coronavirus NL63 isolate TN93_11-36 spike protein (S) gene, partial cds
KM077108	KM077108	[No_RdRP]	Human coronavirus OC43 isolate TN85_2-6 spike protein (S) gene, partial cds
KM077109	KM077112	[No_RdRP]	Human coronavirus OC43 isolate TN91_2-10 spike protein (S) gene, partial cds
KM077110	KM077112	[No_RdRP]	Human coronavirus OC43 isolate TN91_2-36 spike protein (S) gene, partial cds
KM077111	KM077112	[No_RdRP]	Human coronavirus OC43 isolate TN91_2-11 spike protein (S) gene, partial cds
KM077112	KM077112	[No_RdRP]	Human coronavirus OC43 isolate TN91_1-66 spike protein (S) gene, partial cds
KM077113	KM077112	[No_RdRP]	Human coronavirus OC43 isolate TN91_3-29 spike protein (S) gene, partial cds
KM077114	KM077112	[No_RdRP]	Human coronavirus OC43 isolate TN92_5-1 spike protein (S) gene, partial cds
KM077115	KM077112	[No_RdRP]	Human coronavirus OC43 isolate TN90_1-54 spike protein (S) gene, partial cds
KM077116	KM077112	[No_RdRP]	Human coronavirus OC43 isolate TN91_1-38 spike protein (S) gene, partial cds
KM077117	KM077112	[No_RdRP]	Human coronavirus OC43 isolate TN91_2-6 spike protein (S) gene, partial cds
KM077118	KM077112	[No_RdRP]	Human coronavirus OC43 isolate TN91_1-11 spike protein (S) gene, partial cds
KM077119	KM077112	[No_RdRP]	Human coronavirus OC43 isolate TN91_1-58 spike protein (S) gene, partial cds
KM077120	KM077120	[No_RdRP]	Human coronavirus OC43 isolate TN93_1-48 spike protein (S) gene, partial cds
KM077121	KM077121	[No_RdRP]	Human coronavirus OC43 isolate TN95_1-18 spike protein (S) gene, partial cds
KM077122	KM077112	[No_RdRP]	Human coronavirus OC43 isolate TN96_12-48 spike protein (S) gene, partial cds
KM077123	KM077112	[No_RdRP]	Human coronavirus OC43 isolate TN96_5-6 spike protein (S) gene, partial cds
KM077124	KM077124	[No_RdRP]	Human coronavirus OC43 isolate TN97_1-5 spike protein (S) gene, partial cds
KM077125	KM077124	[No_RdRP]	Human coronavirus OC43 isolate TN97_1-4 spike protein (S) gene, partial cds
KM086570	KM086570	[No_RdRP]	Avian coronavirus isolate Quail/Brazil/C9SN-sinus/2013 spike glycoprotein S1 subunit gene, partial cds
KM087780	KM087780	[No_RdRP]	Infectious bronchitis virus isolate GA-13/14255/14 spike protein (S1) gene, partial cds
KM091941	KM091941	[No_RdRP]	UNVERIFIED: Infectious bronchitis virus isolate Ksh-11/13 spike protein-like (S1) gene, partial sequence
KM091942	KM091944	[No_RdRP]	UNVERIFIED: Infectious bronchitis virus isolate Beh-13/13 spike protein-like (S1) gene, partial sequence
KM091943	KM091943	[No_RdRP]	UNVERIFIED: Infectious bronchitis virus isolate Ksh-15/13 spike protein-like (S1) gene, partial sequence
KM091944	KM091944	[No_RdRP]	UNVERIFIED: Infectious bronchitis virus isolate Ksh-19/13 spike protein-like (S1) gene, partial sequence
KM091945	KM091945	[No_RdRP]	UNVERIFIED: Infectious bronchitis virus isolate Beh-21/13 spike protein-like (S1) gene, partial sequence
KM091946	KM091945	[No_RdRP]	UNVERIFIED: Infectious bronchitis virus isolate Beh-22/13 spike protein-like (S1) gene, partial sequence
KM091947	KM091947	[No_RdRP]	UNVERIFIED: Infectious bronchitis virus isolate Beh-24/13 spike protein-like (S1) gene, partial sequence
KM093872	KM093874	[No_RdRP]	Avian coronavirus isolate D9/Dendrocygna viduata/2011 RNA-dependent RNA polymerase gene, partial cds
KM093873	KM093874	[No_RdRP]	Avian coronavirus isolate D11/Dendrocygna viduata/2011 RNA-dependent RNA polymerase gene, partial cds
KM093874	KM093874	[No_RdRP]	Avian coronavirus isolate D15/Anas erythrorhyncha/2011 RNA-dependent RNA polymerase gene, partial cds
KM093875	KM093875	[No_RdRP]	Avian coronavirus isolate D10/Anas erythrorhyncha/2011 RNA-dependent RNA polymerase gene, partial cds
KM093876	KM093878	[No_RdRP]	Avian coronavirus isolate D13/Anas erythrorhyncha/2011 RNA-dependent RNA polymerase gene, partial cds
KM093877	KM093878	[No_RdRP]	Avian coronavirus isolate D12/Anas erythrorhyncha/2011 RNA-dependent RNA polymerase gene, partial cds
KM093878	KM093878	[No_RdRP]	Avian coronavirus isolate D16/Dendrocygna viduata/2011 RNA-dependent RNA polymerase gene, partial cds
KM093879	KM093893	[No_RdRP]	Avian coronavirus isolate S22/Charadrius pecuarius/2011 RNA-dependent RNA polymerase gene, partial cds
KM093880	KM093893	[No_RdRP]	Avian coronavirus isolate S21/Anas hottentota/2011 RNA-dependent RNA polymerase gene, partial cds
KM093881	KM093893	[No_RdRP]	Avian coronavirus isolate S23/Gallinula chloropus/2011 RNA-dependent RNA polymerase gene, partial cds
KM093882	KM093893	[No_RdRP]	Avian coronavirus isolate 1P/Rostratula benghalensis/2011 RNA-dependent RNA polymerase gene, partial cds
KM093883	KM093893	[No_RdRP]	Avian coronavirus isolate 2P/Charadrius pecuarius/2011 RNA-dependent RNA polymerase gene, partial cds
KM093884	KM093893	[No_RdRP]	Avian coronavirus isolate 3P/Charadrius pecuarius/2011 RNA-dependent RNA polymerase gene, partial cds
KM093885	KM093893	[No_RdRP]	Avian coronavirus isolate 4P/Gallinula chloropus/2011 RNA-dependent RNA polymerase gene, partial cds
KM093886	KM093886	[No_RdRP]	Avian coronavirus isolate 7V/Foudia madagascariensis/2011 RNA-dependent RNA polymerase gene, partial cds
KM093887	KM093887	[No_RdRP]	Avian coronavirus isolate CV2/Gallinula chloropus/2011 RNA-dependent RNA polymerase gene, partial cds
KM093888	KM093887	[No_RdRP]	Avian coronavirus isolate 8V/Gallinago macrodactyla/2011 RNA-dependent RNA polymerase gene, partial cds
KM093889	KM093889	[No_RdRP]	Avian coronavirus isolate D8/Gallinago macrodactyla/2011 RNA-dependent RNA polymerase gene, partial cds
KM093890	KM093890	[No_RdRP]	Avian coronavirus isolate 8CV/Porphyrula alleni/2011 RNA-dependent RNA polymerase gene, partial cds
KM093891	KM093892	[No_RdRP]	Avian coronavirus isolate 5P/Porphyrula alleni/2011 RNA-dependent RNA polymerase gene, partial cds
KM093892	KM093892	[No_RdRP]	Avian coronavirus isolate 7M/Porphyrula alleni/2011 RNA-dependent RNA polymerase gene, partial cds
KM093893	KM093893	[No_RdRP]	Avian coronavirus isolate CV11/Porphyrula alleni/2011 RNA-dependent RNA polymerase gene, partial cds
KM093894	KM093893	[No_RdRP]	Avian coronavirus isolate 2cvPF3/Porphyrula alleni/2011 RNA-dependent RNA polymerase gene, partial cds
KM093895	KM093895	[No_RdRP]	Avian coronavirus isolate 4cvPF7/Gallinago macrodactyla/2011 RNA-dependent RNA polymerase gene, partial cds
KM093896	KM093893	[No_RdRP]	Avian coronavirus isolate 5cvPF9/Rallus madascariensis/2011 RNA-dependent RNA polymerase gene, partial cds
KM093897	KM093893	[No_RdRP]	Avian coronavirus isolate 6cvPF12/Bubulcus ibis/2011 RNA-dependent RNA polymerase gene, partial cds
KM093899	KM093893	[No_RdRP]	Avian coronavirus isolate 9cvPF17/Bubulcus ibis/2011 RNA-dependent RNA polymerase gene, partial cds
KM093901	KM093901	[No_RdRP]	Avian coronavirus isolate 6cvPF11/Bubulcus ibis/2011 RNA-dependent RNA polymerase gene, partial cds
KM196110	KF840548	[No_RdRP]	Porcine epidemic diarrhea virus isolate 2014-022 spike protein (S) gene, complete cds
KM213244	KM213244	[No_RdRP]	Porcine epidemic diarrhea virus isolate ZJ14NB0401 S protein (S) gene, complete cds
KM213245	KF840548	[No_RdRP]	Porcine epidemic diarrhea virus isolate ZJ13LY1201 S protein (S) gene, complete cds
KM213246	KM213246	[No_RdRP]	Porcine epidemic diarrhea virus isolate SH131202 S protein (S) gene, complete cds
KM213247	KM213247	[No_RdRP]	Porcine epidemic diarrhea virus isolate ZJ13SX1101 S protein (S) gene, complete cds
KM213248	KM213249	[No_RdRP]	Porcine epidemic diarrhea virus isolate ZJ13XS0401 S protein (S) gene, complete cds
KM213249	KM213249	[No_RdRP]	Porcine epidemic diarrhea virus isolate ZJ14HZ0301 S protein (S) gene, complete cds
KM215146	KM215146	[No_RdRP]	Bat coronavirus strain BatCoV1 RNA-dependent RNA polymerase gene, partial cds
KM215147	KM215147	[No_RdRP]	Bat coronavirus strain BatCoV2 RNA-dependent RNA polymerase gene, partial cds
KM225239	KM225240	[No_RdRP]	Porcine epidemic diarrhea virus strain FJ63 spike protein (S) gene, complete cds
KM225240	KM225240	[No_RdRP]	Porcine epidemic diarrhea virus strain FJ64 spike protein (S) gene, complete cds
KM225241	KM225241	[No_RdRP]	Porcine epidemic diarrhea virus strain HN41 spike protein (S) gene, complete cds
KM225242	KM225242	[No_RdRP]	Porcine epidemic diarrhea virus strain HN26 spike protein (S) gene, complete cds
KM225245	KM225245	[No_RdRP]	Porcine epidemic diarrhea virus strain YN4-1 spike protein (S) gene, complete cds
KM225246	KM225246	[No_RdRP]	Porcine epidemic diarrhea virus strain YN4-9 spike protein (S) gene, complete cds
KM225247	KM225246	[No_RdRP]	Porcine epidemic diarrhea virus strain YN4-15 spike protein (S) gene, complete cds
KM225248	KM225246	[No_RdRP]	Porcine epidemic diarrhea virus strain YN4-30 spike protein (S) gene, complete cds
KM225249	KM225251	[No_RdRP]	Porcine epidemic diarrhea virus strain YN4-60 spike protein (S) gene, complete cds
KM225250	KM225251	[No_RdRP]	Porcine epidemic diarrhea virus strain YN4-90 spike protein (S) gene, complete cds
KM225251	KM225251	[No_RdRP]	Porcine epidemic diarrhea virus strain YN4-120 spike protein (S) gene, complete cds
KM225252	KM225251	[No_RdRP]	Porcine epidemic diarrhea virus strain YN4-144 spike protein (S) gene, complete cds
KM246672	KM246672	[No_RdRP]	Porcine epidemic diarrhea virus isolate PEDV-102-550/2013/X spike protein gene, partial cds
KM246676	KM246676	[No_RdRP]	Porcine epidemic diarrhea virus isolate PEDV-103-005/2014/Y spike protein gene, partial cds
KM246706	KM246706	[No_RdRP]	Porcine epidemic diarrhea virus isolate PEDV-S-1099/2013/B spike protein gene, partial cds
KM246732	KM246732	[No_RdRP]	Porcine epidemic diarrhea virus isolate PEDV-101-017-3/2012/Aj spike protein gene, partial cds
KM272214	KM272214	[No_RdRP]	Porcine epidemic diarrhea virus isolate FJ/FQM3/2013 spike protein gene, partial cds
KM272215	KT989364	[No_RdRP]	Porcine epidemic diarrhea virus isolate SC/JianY/2013 spike protein gene, partial cds
KM272216	KT989364	[No_RdRP]	Porcine epidemic diarrhea virus isolate GD/GaoZ/2013 spike protein gene, partial cds
KM272217	KM272217	[No_RdRP]	Porcine epidemic diarrhea virus isolate SX/AnS/2013 spike protein gene, partial cds
KM272219	KM272219	[No_RdRP]	Porcine epidemic diarrhea virus isolate SC/Wuls/2014 spike protein gene, partial cds
KM278995	KM365465	[No_RdRP]	Infectious bronchitis virus strain GX-NN120079 envelope protein (E) gene, complete cds
KM278996	KM365466	[No_RdRP]	Infectious bronchitis virus strain GX-NN120084 envelope protein (E) gene, complete cds
KM278997	KM365465	[No_RdRP]	Infectious bronchitis virus strain GX-NN120089 envelope protein (E) gene, complete cds
KM278998	KM365465	[No_RdRP]	Infectious bronchitis virus strain GX-NN120091 envelope protein (E) gene, complete cds
KM278999	KR265085	[No_RdRP]	Infectious bronchitis virus strain GX-NN130003 envelope protein (E) gene, complete cds
KM279000	KM365468	[No_RdRP]	Infectious bronchitis virus strain GX-NN130021 envelope protein (E) gene, complete cds
KM279001	KR265092	[No_RdRP]	Infectious bronchitis virus strain GX-YL130025 envelope protein (E) gene, complete cds
KM279002	KR265086	[No_RdRP]	Infectious bronchitis virus strain GX-NN130048 envelope protein (E) gene, complete cds
KM279003	KR265091	[No_RdRP]	Infectious bronchitis virus strain GX-YL13080630 envelope protein (E) gene, complete cds
KM279004	KR265091	[No_RdRP]	Infectious bronchitis virus strain GX-YL130806200 envelope protein (E) gene, complete cds
KM279006	KR265090	[No_RdRP]	Infectious bronchitis virus strain GX-QZ131126 envelope protein (E) gene, complete cds
KM279007	KM365465	[No_RdRP]	Infectious bronchitis virus strain GX-QZ130064 envelope protein (E) gene, complete cds
KM279008	KR265089	[No_RdRP]	Infectious bronchitis virus strain GX-QZ130065 envelope protein (E) gene, complete cds
KM279009	KR265088	[No_RdRP]	Infectious bronchitis virus strain GX-NN130067 envelope protein (E) gene, complete cds
KM287429	KU237218	[No_RdRP]	Porcine epidemic diarrhea virus strain XJ-DB2 spike protein gene, complete cds
KM365465	KM365465	[No_RdRP]	Infectious bronchitis virus strain GX-NN120079 spike protein (S), 3a protein (3a), 3b protein (3b), envelope protein (E), membrane protein (M), 5a protein (5a), 5b protein (5b), and nucleocapsid protein (N) genes, complete cds
KM365466	KM365466	[No_RdRP]	Infectious bronchitis virus strain GX-NN120084 spike protein (S), 3a protein (3a), 3b protein (3b), envelope protein (E), membrane protein (M), 5a protein (5a), 5b protein (5b), and nucleocapsid protein (N) genes, complete cds
KM365467	KM365467	[No_RdRP]	Infectious bronchitis virus strain GX-NN120089 spike protein (S), 3a protein (3a), 3b protein (3b), envelope protein (E), membrane protein (M), 5a protein (5a), 5b protein (5b), and nucleocapsid protein (N) genes, complete cds
KM365468	KM365468	[No_RdRP]	Infectious bronchitis virus strain GX-NN130021 spike protein (S), 3a protein (3a), 3b protein (3b), envelope protein (E), membrane protein (M), 5a protein (5a), 5b protein (5b), and nucleocapsid protein (N) genes, complete cds
KM365469	KR265089	[No_RdRP]	Infectious bronchitis virus strain GX-QZ130064 spike protein (S), 3a protein (3a), 3b protein (3b), envelope protein (E), membrane protein (M), 5a protein (5a), 5b protein (5b), and nucleocapsid protein (N) genes, complete cds
KM386670	KM386670	[No_RdRP]	Bovine coronavirus strain Ismailia spike glycoprotein S1 subunit gene, partial cds
KM406178	KM406178	[No_RdRP]	Porcine epidemic diarrhea virus strain LS1401 S protein (S) gene, complete cds
KM406180	KM406180	[No_RdRP]	Porcine epidemic diarrhea virus strain DY1403 S protein (S) gene, complete cds
KM406181	JX501319	[No_RdRP]	Porcine epidemic diarrhea virus strain SH1404 S protein (S) gene, complete cds
KM406182	KM406182	[No_RdRP]	Porcine epidemic diarrhea virus strain MX1405 S protein (S) gene, complete cds
KM406183	KM406183	[No_RdRP]	Porcine epidemic diarrhea virus strain PZ1406 S protein (S) gene, complete cds
KM406184	KM406184	[No_RdRP]	Porcine epidemic diarrhea virus strain PJ1407 S protein (S) gene, complete cds
KM434260	KM434261	[No_RdRP]	Infectious bronchitis virus isolate GA/13035/2013 S1 spike glycoprotein gene, partial cds
KM434261	KM434261	[No_RdRP]	Infectious bronchitis virus isolate GA/13036/2013 S1 spike glycoprotein gene, partial cds
KM434262	KM434262	[No_RdRP]	Infectious bronchitis virus isolate GA/13040/2013 S1 spike glycoprotein gene, partial cds
KM434263	KM434263	[No_RdRP]	Infectious bronchitis virus isolate GA/13046/2013 S1 spike glycoprotein gene, partial cds
KM434264	KM434264	[No_RdRP]	Infectious bronchitis virus isolate GA/13201/2013 S1 spike glycoprotein gene, partial cds
KM458169	KJ524600	[No_RdRP]	Avian coronavirus strain AvCoV/chicken/TR/1Y/trachea/2014 spike glycoprotein (S1) gene, partial cds
KM458170	KJ524600	[No_RdRP]	Avian coronavirus strain AvCoV/chicken/TR/1L/trachea/2014 spike glycoprotein (S1) gene, partial cds
KM458234	KM458234	[No_RdRP]	Porcine epidemic diarrhea virus isolate AGES_561A/14 S protein (S) gene, partial cds
KM488410	KM488410	[No_RdRP]	Avian coronavirus strain AvCoV/chicken/TR/3L/trachea/2014 spike glycoprotein (S1) gene, partial cds
KM488411	KM488412	[No_RdRP]	Avian coronavirus strain AvCoV/chicken/TR/4L/trachea/2014 spike glycoprotein (S1) gene, partial cds
KM488412	KM488412	[No_RdRP]	Avian coronavirus strain AvCoV/chicken/TR/5L/trachea/2014 spike glycoprotein (S1) gene, partial cds
KM502280	KM502280	[No_RdRP]	Porcine epidemic diarrhea virus isolate CH131202 spike protein gene, partial cds
KM502281	KM502281	[No_RdRP]	Porcine epidemic diarrhea virus isolate CH131203 spike protein gene, partial cds
KM502284	KF840551	[No_RdRP]	Porcine epidemic diarrhea virus isolate CH131206 spike protein gene, partial cds
KM502286	MK111633	[No_RdRP]	Porcine epidemic diarrhea virus isolate CH131208 spike protein gene, partial cds
KM502287	KM502287	[No_RdRP]	Porcine epidemic diarrhea virus isolate CH131209 spike protein gene, partial cds
KM502289	MK111633	[No_RdRP]	Porcine epidemic diarrhea virus isolate CH131211 spike protein gene, partial cds
KM502290	MK395293	[No_RdRP]	Porcine epidemic diarrhea virus isolate CH131212 spike protein gene, partial cds
KM502292	KJ642641	[No_RdRP]	Porcine epidemic diarrhea virus isolate CH131214 spike protein gene, partial cds
KM502293	KF840551	[No_RdRP]	Porcine epidemic diarrhea virus isolate CH131215 spike protein gene, partial cds
KM502295	MK111633	[No_RdRP]	Porcine epidemic diarrhea virus isolate CH131217 spike protein gene, partial cds
KM502296	MK111633	[No_RdRP]	Porcine epidemic diarrhea virus isolate CH131218 spike protein gene, partial cds
KM514667	KM514667	[No_RdRP]	UNVERIFIED: Alphacoronavirus TadaridaM4 RNA-dependent RNA polymerase-like gene, partial sequence
KM583997	KM583997	[No_RdRP]	Infectious bronchitis virus isolate B/Pn312/52 S1 glycoprotein gene, partial cds
KM583998	KM583997	[No_RdRP]	Infectious bronchitis virus isolate B/Pn610/52 S1 glycoprotein gene, partial cds
KM583999	KM583997	[No_RdRP]	Infectious bronchitis virus isolate N/Nr755/51 S1 glycoprotein gene, partial cds
KM584000	KM584000	[No_RdRP]	Infectious bronchitis virus isolate N/Pn833/52 S1 glycoprotein gene, partial cds
KM584001	KM583997	[No_RdRP]	Infectious bronchitis virus isolate N/Nr1007/51 S1 glycoprotein gene, partial cds
KM584002	KM584018	[No_RdRP]	Infectious bronchitis virus isolate B/Kb1916/53 S1 glycoprotein gene, partial cds
KM584003	KM584018	[No_RdRP]	Infectious bronchitis virus isolate N/Rn3213/53 S1 glycoprotein gene, partial cds
KM584004	KM583997	[No_RdRP]	Infectious bronchitis virus isolate N/Tr3228/51 S1 glycoprotein gene, partial cds
KM584005	KM584005	[No_RdRP]	Infectious bronchitis virus isolate L/Nk3251/56 S1 glycoprotein gene, partial cds
KM584006	KM584018	[No_RdRP]	Infectious bronchitis virus isolate N/Sk3512/53 S1 glycoprotein gene, partial cds
KM584008	KM583997	[No_RdRP]	Infectious bronchitis virus isolate B/St3601/51 S1 glycoprotein gene, partial cds
KM584009	KM584009	[No_RdRP]	Infectious bronchitis virus isolate N/Nk3751/53 S1 glycoprotein gene, partial cds
KM584010	KM584010	[No_RdRP]	Infectious bronchitis virus isolate B/Kb3874/53 S1 glycoprotein gene, partial cds
KM584011	KM584011	[No_RdRP]	Infectious bronchitis virus isolate N/Tr4270/55 S1 glycoprotein gene, partial cds
KM584012	KM584012	[No_RdRP]	Infectious bronchitis virus isolate N/Nk4764/53 S1 glycoprotein gene, partial cds
KM584013	GU111581	[No_RdRP]	Infectious bronchitis virus isolate N/Nk4969/53 S1 glycoprotein gene, partial cds
KM584014	KM584014	[No_RdRP]	Infectious bronchitis virus isolate N/Png5143/53 S1 glycoprotein gene, partial cds
KM584015	GU111581	[No_RdRP]	Infectious bronchitis virus isolate N/Pn5353/53 S1 glycoprotein gene, partial cds
KM584016	KM584016	[No_RdRP]	Infectious bronchitis virus isolate N/Pl5864/52 S1 glycoprotein gene, partial cds
KM584017	MG191003	[No_RdRP]	Infectious bronchitis virus isolate L/Nk5933/56 S1 glycoprotein gene, partial cds
KM584018	KM584018	[No_RdRP]	Infectious bronchitis virus isolate N/Kb6108/56 S1 glycoprotein gene, partial cds
KM584019	KM584018	[No_RdRP]	Infectious bronchitis virus isolate B/Pl7393/56 S1 glycoprotein gene, partial cds
KM584020	KM584020	[No_RdRP]	Infectious bronchitis virus isolate N/Yl8320/52 S1 glycoprotein gene, partial cds
KM594187	KM594187	[No_RdRP]	Infectious bronchitis virus strain IBV01/2011/Morocco spike glycoprotein (S1) gene, partial cds
KM594188	KM594189	[No_RdRP]	Infectious bronchitis virus strain IBV44/2014/Morocco spike glycoprotein (S1) gene, partial cds
KM594189	KM594189	[No_RdRP]	Infectious bronchitis virus strain IBV45/2014/Morocco spike glycoprotein (S1) gene, partial cds
KM594190	KM594189	[No_RdRP]	Infectious bronchitis virus strain IBV33/2011/Morocco spike glycoprotein (S1) gene, partial cds
KM594191	KM594191	[No_RdRP]	Infectious bronchitis virus strain IBV19/2006/Morocco spike glycoprotein (S1) gene, partial cds
KM594192	EU914938	[No_RdRP]	Infectious bronchitis virus strain IBV11/1989/Morocco spike glycoprotein (S1) gene, partial cds
KM594193	KM594189	[No_RdRP]	Infectious bronchitis virus strain IBV21/2013/Morocco spike glycoprotein (S1) gene, partial cds
KM594194	KM594194	[No_RdRP]	Infectious bronchitis virus strain IBV93/2001/Morocco spike glycoprotein (S1) gene, partial cds
KM594195	KM594189	[No_RdRP]	Infectious bronchitis virus strain IBV14/2012/Morocco spike glycoprotein (S1) gene, partial cds
KM594196	KM594189	[No_RdRP]	Infectious bronchitis virus strain IBV24/2012/Morocco spike glycoprotein (S1) gene, partial cds
KM594197	KR265086	[No_RdRP]	Infectious bronchitis virus strain IBV98/2014/Morocco spike glycoprotein (S1) gene, partial cds
KM594198	KM594198	[No_RdRP]	Infectious bronchitis virus strain IBV90/2000/Morocco spike glycoprotein (S1) gene, partial cds
KM594199	KM594189	[No_RdRP]	Infectious bronchitis virus strain IBV27/2012/Morocco spike glycoprotein (S1) gene, partial cds
KM594200	KM594198	[No_RdRP]	Infectious bronchitis virus strain IBV92/2000/Morocco spike glycoprotein (S1) gene, partial cds
KM594201	KM594201	[No_RdRP]	Infectious bronchitis virus strain IBV15/2012/Morocco spike glycoprotein (S1) gene, partial cds
KM594202	KM594198	[No_RdRP]	Infectious bronchitis virus strain IBV88/1997/Morocco spike glycoprotein (S1) gene, partial cds
KM594203	KM594189	[No_RdRP]	Infectious bronchitis virus strain IBV13/2011/Morocco spike glycoprotein (S1) gene, partial cds
KM594204	KM594189	[No_RdRP]	Infectious bronchitis virus strain IBV16/2013/Morocco spike glycoprotein (S1) gene, partial cds
KM594205	KM594189	[No_RdRP]	Infectious bronchitis virus strain IBV31/2010/Morocco spike glycoprotein (S1) gene, partial cds
KM594206	KM594189	[No_RdRP]	Infectious bronchitis virus strain IBV09/2012/Morocco spike glycoprotein (S1) gene, partial cds
KM594207	KM594189	[No_RdRP]	Infectious bronchitis virus strain IBV20/2013/Morocco spike glycoprotein (S1) gene, partial cds
KM594208	KM594198	[No_RdRP]	Infectious bronchitis virus strain IBV81/1998/Morocco spike glycoprotein (S1) gene, partial cds
KM594210	KM594198	[No_RdRP]	Infectious bronchitis virus strain IBV91/1986/Morocco spike glycoprotein (S1) gene, partial cds
KM594212	EU914938	[No_RdRP]	Infectious bronchitis virus strain IBV17/1988/Morocco spike glycoprotein (S1) gene, partial cds
KM594213	KM594198	[No_RdRP]	Infectious bronchitis virus strain IBV97/1986/Morocco spike glycoprotein (S1) gene, partial cds
KM594215	KM594215	[No_RdRP]	Infectious bronchitis virus strain IBV02/2014/Morocco nonfunctional spike glycoprotein (S1) gene, partial sequence
KM594216	KM594249	[No_RdRP]	Infectious bronchitis virus strain IBV03/2013/Morocco spike glycoprotein (S1) gene, partial cds
KM594217	KM594249	[No_RdRP]	Infectious bronchitis virus strain IBV04/2012/Morocco spike glycoprotein (S1) gene, partial cds
KM594218	KM594249	[No_RdRP]	Infectious bronchitis virus strain IBV05/2010/Morocco spike glycoprotein (S1) gene, partial cds
KM594219	KM594219	[No_RdRP]	Infectious bronchitis virus strain IBV06/2010/Morocco spike glycoprotein (S1) gene, partial cds
KM594220	KM594249	[No_RdRP]	Infectious bronchitis virus strain IBV07/2012/Morocco spike glycoprotein (S1) gene, partial cds
KM594221	KM594221	[No_RdRP]	Infectious bronchitis virus strain IBV08/2012/Morocco nonfunctional spike glycoprotein (S1) gene, partial sequence
KM594222	KM594222	[No_RdRP]	Infectious bronchitis virus strain IBV10/2013/Morocco spike glycoprotein (S1) gene, partial cds
KM594223	KM594249	[No_RdRP]	Infectious bronchitis virus strain IBV11/2012/Morocco spike glycoprotein (S1) gene, partial cds
KM594224	KM594238	[No_RdRP]	Infectious bronchitis virus strain IBV12/2013/Morocco nonfunctional spike glycoprotein (S1) gene, partial sequence
KM594225	KM594249	[No_RdRP]	Infectious bronchitis virus strain IBV17/2013/Morocco spike glycoprotein (S1) gene, partial cds
KM594226	KM594249	[No_RdRP]	Infectious bronchitis virus strain IBV18/2011/Morocco spike glycoprotein (S1) gene, partial cds
KM594227	KM594249	[No_RdRP]	Infectious bronchitis virus strain IBV22/2012/Morocco spike glycoprotein (S1) gene, partial cds
KM594228	KM594228	[No_RdRP]	Infectious bronchitis virus strain IBV23/2013/Morocco spike glycoprotein (S1) gene, partial cds
KM594229	KM594249	[No_RdRP]	Infectious bronchitis virus strain IBV25/2013/Morocco spike glycoprotein (S1) gene, partial cds
KM594230	KM594230	[No_RdRP]	Infectious bronchitis virus strain IBV26/2012/Morocco nonfunctional spike glycoprotein (S1) gene, partial sequence
KM594231	KM594231	[No_RdRP]	Infectious bronchitis virus strain IBV28/2012/Morocco nonfunctional spike glycoprotein (S1) gene, partial sequence
KM594232	KM594232	[No_RdRP]	Infectious bronchitis virus strain IBV29/2011/Morocco nonfunctional spike glycoprotein (S1) gene, partial sequence
KM594233	KM594238	[No_RdRP]	Infectious bronchitis virus strain IBV30/2013/Morocco spike glycoprotein (S1) gene, partial cds
KM594234	KM594234	[No_RdRP]	Infectious bronchitis virus strain IBV32/2011/Morocco spike glycoprotein (S1) gene, partial cds
KM594235	KM594249	[No_RdRP]	Infectious bronchitis virus strain IBV34/2011/Morocco spike glycoprotein (S1) gene, partial cds
KM594236	KM594249	[No_RdRP]	Infectious bronchitis virus strain IBV35/2012/Morocco spike glycoprotein (S1) gene, partial cds
KM594237	KM594249	[No_RdRP]	Infectious bronchitis virus strain IBV36/2012/Morocco spike glycoprotein (S1) gene, partial cds
KM594238	KM594238	[No_RdRP]	Infectious bronchitis virus strain IBV37/2012/Morocco nonfunctional spike glycoprotein (S1) gene, partial sequence
KM594239	KM594249	[No_RdRP]	Infectious bronchitis virus strain IBV38/2011/Morocco spike glycoprotein (S1) gene, partial cds
KM594240	KM594249	[No_RdRP]	Infectious bronchitis virus strain IBV39/2010/Morocco nonfunctional spike glycoprotein (S1) gene, partial sequence
KM594241	KM594249	[No_RdRP]	Infectious bronchitis virus strain IBV40/2012/Morocco nonfunctional spike glycoprotein (S1) gene, partial sequence
KM594242	KM594249	[No_RdRP]	Infectious bronchitis virus strain IBV41/2012/Morocco spike glycoprotein (S1) gene, partial cds
KM594243	KM594249	[No_RdRP]	Infectious bronchitis virus strain IBV42/2014/Morocco nonfunctional spike glycoprotein (S1) gene, partial sequence
KM594244	KM594244	[No_RdRP]	Infectious bronchitis virus strain IBV43/2013/Morocco nonfunctional spike glycoprotein (S1) gene, partial sequence
KM594245	KM594245	[No_RdRP]	Infectious bronchitis virus strain IBV46/2013/Morocco nonfunctional spike glycoprotein (S1) gene, partial sequence
KM594246	KM594246	[No_RdRP]	Infectious bronchitis virus strain IBV47/2013/Morocco nonfunctional spike glycoprotein (S1) gene, partial sequence
KM594247	KM594247	[No_RdRP]	Infectious bronchitis virus strain IBV48/2013/Morocco spike glycoprotein (S1) gene, partial cds
KM594248	KM594238	[No_RdRP]	Infectious bronchitis virus strain IBV49/2013/Morocco spike glycoprotein (S1) gene, partial cds
KM594249	KM594249	[No_RdRP]	Infectious bronchitis virus strain IBV50/2011/Morocco spike glycoprotein (S1) gene, partial cds
KM597052	KF840538	[No_RdRP]	Porcine epidemic diarrhea virus strain LC/YN/2013 S1 protein (S1) gene, partial cds
KM597053	KF840538	[No_RdRP]	Porcine epidemic diarrhea virus strain AN/YN/2013 S1 protein (S1) gene, partial cds
KM597054	KM597054	[No_RdRP]	Porcine epidemic diarrhea virus strain FM/YN/2013 S1 protein (S1) gene, partial cds
KM609329	KC875821	[No_RdRP]	Middle East respiratory syndrome coronavirus isolate AD-UAE-25451 ORF1ab gene, partial cds
KM613173	MG835611	[No_RdRP]	Porcine deltacoronavirus isolate PDCoV-IA2014- 1 spike protein gene, partial cds
KM658221	KM658221	[No_RdRP]	Infectious bronchitis virus isolate AR/09/BA/29 nucleocapsid protein (N) gene, complete cds
KM658222	KM658222	[No_RdRP]	Infectious bronchitis virus isolate AR/09/BA/34 nucleocapsid protein (N) gene, complete cds
KM658223	KM658226	[No_RdRP]	Infectious bronchitis virus isolate AR/09/BA/35 nucleocapsid protein (N) gene, complete cds
KM658224	KM658226	[No_RdRP]	Infectious bronchitis virus isolate AR/09/BA/36 nucleocapsid protein (N) gene, complete cds
KM658225	KM658226	[No_RdRP]	Infectious bronchitis virus isolate AR/09/BA/37 nucleocapsid protein (N) gene, complete cds
KM658226	KM658226	[No_RdRP]	Infectious bronchitis virus isolate AR/09/BA/38 nucleocapsid protein (N) gene, complete cds
KM658227	KM658231	[No_RdRP]	Infectious bronchitis virus isolate AR/09/BA/39 nucleocapsid protein (N) gene, complete cds
KM658228	KM658231	[No_RdRP]	Infectious bronchitis virus isolate AR/10/BA/30 nucleocapsid protein (N) gene, complete cds
KM658229	KM658229	[No_RdRP]	Infectious bronchitis virus isolate AR/11/BA/31 nucleocapsid protein (N) gene, complete cds
KM658230	KM658229	[No_RdRP]	Infectious bronchitis virus isolate AR/11/BA/27 nucleocapsid protein (N) gene, complete cds
KM658231	KM658231	[No_RdRP]	Infectious bronchitis virus isolate AR/11/BA/28 nucleocapsid protein (N) gene, complete cds
KM658232	KM658231	[No_RdRP]	Infectious bronchitis virus isolate AR/11/ER/33 nucleocapsid protein (N) gene, complete cds
KM658244	KM658244	[No_RdRP]	Infectious bronchitis virus isolate AR/11/ER/33 S1 protein (S) gene, partial cds
KM658248	KM658248	[No_RdRP]	Infectious bronchitis virus isolate AR/09/BA/35 S1 protein (S) gene, partial cds
KM658249	KM658248	[No_RdRP]	Infectious bronchitis virus isolate AR/09/BA/36 S1 protein (S) gene, partial cds
KM658251	KM658248	[No_RdRP]	Infectious bronchitis virus isolate AR/09/BA/38 S1 protein (S) gene, partial cds
KM660630	KM660630	[No_RdRP]	Infectious bronchitis virus isolate GA/10215/2010 spike protein (S1) gene, partial cds
KM660631	KM660632	[No_RdRP]	Infectious bronchitis virus isolate GA/10231/2010 spike protein (S1) gene, partial cds
KM660632	KM660632	[No_RdRP]	Infectious bronchitis virus isolate GA/10239/2010 spike protein (S1) gene, partial cds
KM660633	KM660633	[No_RdRP]	Infectious bronchitis virus isolate GA/10261/2010 spike protein (S1) gene, partial cds
KM660634	KM660634	[No_RdRP]	Infectious bronchitis virus isolate GA/12341/2012 spike protein (S1) gene, partial cds
KM660635	KM660635	[No_RdRP]	Infectious bronchitis virus isolate GA/13384/2013 spike protein (S1) gene, partial cds
KM660636	KM660636	[No_RdRP]	Infectious bronchitis virus isolate GA/10216/2010 spike protein (S1) gene, partial cds
KM660637	KM660637	[No_RdRP]	Infectious bronchitis virus isolate GA/10217/2010 spike protein (S1) gene, partial cds
KM660638	KM660637	[No_RdRP]	Infectious bronchitis virus isolate GA/10238/2010 spike protein (S1) gene, partial cds
KM676096	KP347657	[No_RdRP]	Human coronavirus OC43 isolate BJ213 ORF1a/b polyprotein gene, partial cds
KM676099	KM676124	[No_RdRP]	Human coronavirus OC43 isolate BJ161 ORF1a/b polyprotein gene, partial cds
KM676100	KP347657	[No_RdRP]	Human coronavirus OC43 isolate BJ162 ORF1a/b polyprotein gene, partial cds
KM676101	KM676124	[No_RdRP]	Human coronavirus OC43 isolate BJ169 ORF1a/b polyprotein gene, partial cds
KM676102	KM676124	[No_RdRP]	Human coronavirus OC43 isolate BJ184 ORF1a/b polyprotein gene, partial cds
KM676105	KM676105	[No_RdRP]	Human coronavirus OC43 isolate BJ207 ORF1a/b polyprotein gene, partial cds
KM676106	KM676124	[No_RdRP]	Human coronavirus OC43 isolate BJ211 ORF1a/b polyprotein gene, partial cds
KM676108	KP347657	[No_RdRP]	Human coronavirus OC43 isolate BJ172 ORF1a/b polyprotein gene, partial cds
KM676110	KM676110	[No_RdRP]	Human coronavirus OC43 isolate BJ199 ORF1a/b polyprotein gene, partial cds
KM676111	KM676124	[No_RdRP]	Human coronavirus OC43 isolate BJ203 ORF1a/b polyprotein gene, partial cds
KM676114	KM676124	[No_RdRP]	Human coronavirus OC43 isolate BJ248 ORF1a/b polyprotein gene, partial cds
KM676121	KM676124	[No_RdRP]	Human coronavirus OC43 isolate BJ288 ORF1a/b polyprotein gene, partial cds
KM676124	KM676124	[No_RdRP]	Human coronavirus OC43 isolate BJ333 ORF1a/b polyprotein gene, partial cds
KM676127	KP347658	[No_RdRP]	Human coronavirus OC43 isolate BJ361 ORF1a/b polyprotein gene, partial cds
KM677147	EU019216	[No_RdRP]	Bovine coronavirus isolate B27/10 nucleocapsid protein (N) gene, partial cds
KM677148	EU019216	[No_RdRP]	Bovine coronavirus isolate B30/10 nucleocapsid protein (N) gene, partial cds
KM677149	EU019216	[No_RdRP]	Bovine coronavirus isolate B32/11 nucleocapsid protein (N) gene, partial cds
KM677150	EU019216	[No_RdRP]	Bovine coronavirus isolate B34649/11 nucleocapsid protein (N) gene, partial cds
KM677151	EU019216	[No_RdRP]	Bovine coronavirus isolate B3492/11 nucleocapsid protein (N) gene, partial cds
KM677152	EU019216	[No_RdRP]	Bovine coronavirus isolate B37/11 nucleocapsid protein (N) gene, partial cds
KM677153	EU019216	[No_RdRP]	Bovine coronavirus isolate B6075/12 nucleocapsid protein (N) gene, partial cds
KM677154	EU019216	[No_RdRP]	Bovine coronavirus isolate B60853/11 nucleocapsid protein (N) gene, partial cds
KM677156	MH424417	[No_RdRP]	Bovine coronavirus isolate D72/11 nucleocapsid protein (N) gene, partial cds
KM677163	MK989621	[No_RdRP]	Bovine coronavirus isolate B27/10 spike protein (S) gene, partial cds
KM677164	EU019216	[No_RdRP]	Bovine coronavirus isolate B30/10 spike protein (S) gene, partial cds
KM677165	EU019216	[No_RdRP]	Bovine coronavirus isolate B32/11 spike protein (S) gene, partial cds
KM677166	MK989621	[No_RdRP]	Bovine coronavirus isolate B34649/11 spike protein (S) gene, partial cds
KM677167	EU019216	[No_RdRP]	Bovine coronavirus isolate B3492/11 spike protein (S) gene, partial cds
KM677168	MK989621	[No_RdRP]	Bovine coronavirus isolate B37/11 spike protein (S) gene, partial cds
KM677169	EU019216	[No_RdRP]	Bovine coronavirus isolate B6075/12 spike protein (S) gene, partial cds
KM677170	MK989621	[No_RdRP]	Bovine coronavirus isolate B60853/11 spike protein (S) gene, partial cds
KM677171	EU019216	[No_RdRP]	Bovine coronavirus isolate D71/11 spike protein (S) gene, partial cds
KM677172	EU019216	[No_RdRP]	Bovine coronavirus isolate D72/11 spike protein (S) gene, partial cds
KM677173	EU019216	[No_RdRP]	Bovine coronavirus isolate D73/11 spike protein (S) gene, partial cds
KM677174	EU019216	[No_RdRP]	Bovine coronavirus isolate D71-73F spike protein (S) gene, partial cds
KM677175	KT318116	[No_RdRP]	Bovine coronavirus isolate K12/10 spike protein (S) gene, partial cds
KM677176	KT318116	[No_RdRP]	Bovine coronavirus isolate K5220/12 spike protein (S) gene, partial cds
KM677177	EU019216	[No_RdRP]	Bovine coronavirus isolate K6578/11 spike protein (S) gene, partial cds
KM677178	KM677178	[No_RdRP]	Bovine coronavirus isolate K658/10 spike protein (S) gene, partial cds
KM874455	KC875821	[No_RdRP]	Middle East respiratory syndrome coronavirus RdRp (ORF1ab) gene, partial cds
KM888127	KM888127	[No_RdRP]	Coronavirus RCoV/D_RMU10_1974/Myo_gla/GER/2010 RNA-dependent RNA polymerase (RdRp) gene, partial cds
KM888128	KM888128	[No_RdRP]	Coronavirus RCoV/D_RMU10_1919/Myo_gla/GER/2010 RNA-dependent RNA polymerase (RdRp) gene, partial cds
KM888129	KM888127	[No_RdRP]	Coronavirus RCoV/D_RMU10_1972/Myo_gla/GER/2010 RNA-dependent RNA polymerase (RdRp) gene, partial cds
KM888130	KM888155	[No_RdRP]	Coronavirus RCoV/D_RMU10_1226/Myo_gla/GER/2010 RNA-dependent RNA polymerase (RdRp) gene, partial cds
KM888131	KM888131	[No_RdRP]	Coronavirus RCoV/KS10_2864/Myo_glar/GER/2010 RNA-dependent RNA polymerase (RdRp) gene, partial cds
KM888132	KM888132	[No_RdRP]	Coronavirus RCoV/D_RMU10_1993/Myo_gla/GER/2010 RNA-dependent RNA polymerase (RdRp) gene, partial cds
KM888133	KM888133	[No_RdRP]	Coronavirus RCoV/D_RMU10_974/Myo_gla/GER/2010 RNA-dependent RNA polymerase (RdRp) gene, partial cds
KM888134	KM888133	[No_RdRP]	Coronavirus RCoV/D_RMU10_1055/Myo_gla/GER/2010 RNA-dependent RNA polymerase (RdRp) gene, partial cds
KM888135	KM888133	[No_RdRP]	Coronavirus RCoV/D_RMU10_986/Myo_gla/GER/2010 RNA-dependent RNA polymerase (RdRp) gene, partial cds
KM888136	KM888132	[No_RdRP]	Coronavirus RCoV/D_RMU10_2089/Myo_gla/GER/2010 RNA-dependent RNA polymerase (RdRp) gene, partial cds
KM888137	KM888127	[No_RdRP]	Coronavirus RCoV/D_RMU10_2066/Myo_gla/GER/2010 RNA-dependent RNA polymerase (RdRp) gene, partial cds
KM888138	KM888132	[No_RdRP]	Coronavirus RCoV/D_RMU10_1989/Myo_gla/GER/2010 RNA-dependent RNA polymerase (RdRp) gene, partial cds
KM888139	KM888132	[No_RdRP]	Coronavirus RCoV/D_RMU10_1985/Myo_gla/GER/2010 RNA-dependent RNA polymerase (RdRp) gene, partial cds
KM888140	KM888140	[No_RdRP]	Coronavirus RCoV/D_RMU10_1940/Myo_gla/GER/2010 RNA-dependent RNA polymerase (RdRp) gene, partial cds
KM888141	KM888127	[No_RdRP]	Coronavirus RCoV/D_RMU10_2070/Myo_gla/GER/2010 RNA-dependent RNA polymerase (RdRp) gene, partial cds
KM888142	KM888142	[No_RdRP]	Coronavirus RCoV/NL_69/Mic_arv/NED/2007 RNA-dependent RNA polymerase (RdRp) gene, partial cds
KM888143	KM888143	[No_RdRP]	Coronavirus RCoV/KS11_0514/Mic_arv/GER/2011 RNA-dependent RNA polymerase (RdRp) gene, partial cds
KM888144	KM888144	[No_RdRP]	Coronavirus RCoV/D_RMU10_592/Mic_arv/GER/2010 RNA-dependent RNA polymerase (RdRp) gene, partial cds
KM888145	KM888145	[No_RdRP]	Coronavirus RCoV/D_RMU10_1182/Mic_agr/GER/2010 RNA-dependent RNA polymerase (RdRp) gene, partial cds
KM888146	KM888144	[No_RdRP]	Coronavirus RCoV/D_RMU10_590/Mic_arv/GER/2010 RNA-dependent RNA polymerase (RdRp) gene, partial cds
KM888147	KM888147	[No_RdRP]	Coronavirus RCoV/Lmg115/Sig_spec/MEX/2011 RNA-dependent RNA polymerase (RdRp) gene, partial cds
KM888148	KM888148	[No_RdRP]	Coronavirus RCoV/SPB40/Liomys_spec/MEX/2011 RNA-dependent RNA polymerase (RdRp) gene, partial cds
KM888149	KM888149	[No_RdRP]	Coronavirus RCoV/NSP32/Rha_pum/RSA/2008 RNA-dependent RNA polymerase (RdRp) gene, partial cds
KM888150	KM888150	[No_RdRP]	Coronavirus RCoV/NSP63/Rha_pum/RSA/2008 RNA-dependent RNA polymerase (RdRp) gene, partial cds
KM888151	KM888151	[No_RdRP]	Coronavirus RCoV/NSP65/Rha_pum/RSA/2008 RNA-dependent RNA polymerase (RdRp) gene, partial cds
KM888152	KM888152	[No_RdRP]	Coronavirus RCoV/Bor473/Rat_rat/MYS/2012 RNA-dependent RNA polymerase (RdRp) gene, partial cds
KM888153	KM888153	[No_RdRP]	Coronavirus RCoV/TP3_26/Rat_rat/THA/2005 RNA-dependent RNA polymerase (RdRp) gene, partial cds
KM888154	KM888153	[No_RdRP]	Coronavirus RCoV/TP3_22/Ban_ind/THA/2005 RNA-dependent RNA polymerase (RdRp) gene, partial cds
KM888155	KM888155	[No_RdRP]	Coronavirus RCoV/D_RMU10_1228/Mus_dom/GER/2010 RNA-dependent RNA polymerase (RdRp) gene, partial cds
KM888156	KM888155	[No_RdRP]	Coronavirus RCoV/D_RMU10_1222/Mus_dom/GER/2010 RNA-dependent RNA polymerase (RdRp) gene, partial cds
KM888157	KM888157	[No_RdRP]	Coronavirus RCoV/RMU10_3147/Apo_fla/GER/2010 RNA-dependent RNA polymerase (RdRp) gene, partial cds
KM888158	KM888158	[No_RdRP]	Coronavirus RCoV/RMU10_3052/Apo_fla/GER/2010 RNA-dependent RNA polymerase (RdRp) gene, partial cds
KM888159	KM888159	[No_RdRP]	Coronavirus RCoV/D_RMU10_1087/Apo_fla/GER/2010 RNA-dependent RNA polymerase (RdRp) gene, partial cds
KM888160	KM888160	[No_RdRP]	Coronavirus RCoV/KS11_0997/Apo_agr/GER/2011 RNA-dependent RNA polymerase (RdRp) gene, partial cds
KM888161	KM888166	[No_RdRP]	Coronavirus RCoV/KS10_2810/Mic_arv/GER/2010 RNA-dependent RNA polymerase (RdRp) gene, partial cds
KM888162	KM888162	[No_RdRP]	Coronavirus RCoV/RMU10_2010/Myo_gla/GER/2010 RNA-dependent RNA polymerase (RdRp) gene, partial cds
KM888163	KM888162	[No_RdRP]	Coronavirus RCoV/RMU10_3212/Myo_gla/GER/2010 RNA-dependent RNA polymerase (RdRp) gene, partial cds
KM888164	KM888164	[No_RdRP]	Coronavirus RCoV/RMU10_620/Apo_agr/GER/2010 RNA-dependent RNA polymerase (RdRp) gene, partial cds
KM888165	KM888165	[No_RdRP]	Coronavirus RCoV/KS10_2636/Mic_arv/GER/2010 RNA-dependent RNA polymerase (RdRp) gene, partial cds
KM888166	KM888166	[No_RdRP]	Coronavirus RCoV/KS10_2743/Mic_arv/GER/2010 RNA-dependent RNA polymerase (RdRp) gene, partial cds
KM888167	KM888167	[No_RdRP]	Coronavirus RCoV/D_RMU10_2065/Myo_gla/GER/2010 RNA-dependent RNA polymerase (RdRp) gene, partial cds
KM888168	KM888168	[No_RdRP]	Coronavirus RCoV/LEO/Rat_sik/CHN/2007 RNA-dependent RNA polymerase (RdRp) gene, partial cds
KM888169	KM888173	[No_RdRP]	Coronavirus Rabbit_CoV/La06_256/Ory_cun/ESP/2006 RNA-dependent RNA polymerase (RdRp) gene, partial cds
KM888170	KM888173	[No_RdRP]	Coronavirus Rabbit_CoV/La09_31/Ory_cun/ESP/2009 RNA-dependent RNA polymerase (RdRp) gene, partial cds
KM888171	KM888173	[No_RdRP]	Coronavirus Rabbit_CoV/La09_24/Ory_cun/ESP/2009 RNA-dependent RNA polymerase (RdRp) gene, partial cds
KM888172	KM888173	[No_RdRP]	Coronavirus Rabbit_CoV/La09_48/Ory_cun/ESP/2009 RNA-dependent RNA polymerase (RdRp) gene, partial cds
KM888173	KM888173	[No_RdRP]	Coronavirus Rabbit_CoV/La09_32/Ory_cun/ESP/2009 RNA-dependent RNA polymerase (RdRp) gene, partial cds
KM888174	KM888173	[No_RdRP]	Coronavirus Hare_CoV/La06_379/Lep_gra/ESP/2006 RNA-dependent RNA polymerase (RdRp) gene, partial cds
KM888175	KM888173	[No_RdRP]	Coronavirus Hare_CoV/La06_377/Lep_gra/ESP/2006 RNA-dependent RNA polymerase (RdRp) gene, partial cds
KM888176	KM888173	[No_RdRP]	Coronavirus Hare_CoV/La06_378/Lep_gra/ESP/2006 RNA-dependent RNA polymerase (RdRp) gene, partial cds
KM888177	KM888173	[No_RdRP]	Coronavirus Hare_CoV/La06_380/Lep_gra/ESP/2006 RNA-dependent RNA polymerase (RdRp) gene, partial cds
KM888178	KM888173	[No_RdRP]	Coronavirus Hare_CoV/La06_382/Lep_gra/ESP/2006 RNA-dependent RNA polymerase (RdRp) gene, partial cds
KM888179	KM888173	[No_RdRP]	Coronavirus Hare_CoV/La06_383/Lep_gra/ESP/2006 RNA-dependent RNA polymerase (RdRp) gene, partial cds
KM888180	KM888173	[No_RdRP]	Coronavirus Hare_CoV/La08_60/Lep_gra/ESP/2008 RNA-dependent RNA polymerase (RdRp) gene, partial cds
KM888181	KM888181	[No_RdRP]	Coronavirus Hare_CoV/La08_99/Lep_gra/ESP/2008 RNA-dependent RNA polymerase (RdRp) gene, partial cds
KM888182	KM888181	[No_RdRP]	Coronavirus Hare_CoV/La08_96/Lep_gra/ESP/2008 RNA-dependent RNA polymerase (RdRp) gene, partial cds
KM890282	KF840538	[No_RdRP]	Porcine epidemic diarrhea virus strain LH/2013 ORF3 protein gene, complete cds
KM890304	MK731872	[No_RdRP]	Porcine epidemic diarrhea virus strain XP/2013 membrane protein gene, partial cds
KM890311	KM890311	[No_RdRP]	Porcine epidemic diarrhea virus strain SC/2013 ORF3 protein gene, complete cds
KM924404	KF840548	[No_RdRP]	Porcine epidemic diarrhea virus strain K14JJ03 spike protein gene, complete cds
KM924408	KM924408	[No_RdRP]	Porcine epidemic diarrhea virus strain K14JJ07 spike protein gene, complete cds
KM924412	MK458296	[No_RdRP]	Porcine epidemic diarrhea virus strain K13BR01 spike protein gene, complete cds
KM924413	MK458296	[No_RdRP]	Porcine epidemic diarrhea virus strain K14HS03 spike protein gene, complete cds
KM924414	MK458296	[No_RdRP]	Porcine epidemic diarrhea virus strain K14HS04 spike protein gene, complete cds
KM924415	MK458296	[No_RdRP]	Porcine epidemic diarrhea virus strain K14HS05 spike protein gene, complete cds
KM924416	MK458296	[No_RdRP]	Porcine epidemic diarrhea virus strain K14HS06 spike protein gene, complete cds
KM924419	MK458296	[No_RdRP]	Porcine epidemic diarrhea virus strain K14HS09 spike protein gene, complete cds
KM924424	MK458296	[No_RdRP]	Porcine epidemic diarrhea virus strain K14IS01 spike protein gene, complete cds
KM924425	MK458296	[No_RdRP]	Porcine epidemic diarrhea virus strain K14IS02 spike protein gene, complete cds
KM924426	MK458296	[No_RdRP]	Porcine epidemic diarrhea virus strain K14IS04 spike protein gene, complete cds
KM924427	MK458296	[No_RdRP]	Porcine epidemic diarrhea virus strain K14IS06 spike protein gene, complete cds
KM975742	KF840548	[No_RdRP]	Porcine epidemic diarrhea virus strain USA/OH/2013/14561 spike protein S1 gene, partial cds
KM975743	KF840548	[No_RdRP]	Porcine epidemic diarrhea virus strain USA/MN/2013/18516 spike protein S1 gene, partial cds
KM975744	KF840548	[No_RdRP]	Porcine epidemic diarrhea virus strain USA/SD/2013/20525 spike protein S1 gene, partial cds
KM975745	KF840548	[No_RdRP]	Porcine epidemic diarrhea virus strain USA/MI/2013/21004 spike protein S1 gene, partial cds
KM975746	KF840548	[No_RdRP]	Porcine epidemic diarrhea virus strain USA/PA/2013/21196 spike protein S1 gene, partial cds
KM975748	KF840548	[No_RdRP]	Porcine epidemic diarrhea virus strain USA/OK/2013/21837 spike protein S1 gene, partial cds
KM975749	KF840548	[No_RdRP]	Porcine epidemic diarrhea virus strain USA/MN/2013/22039 spike protein S1 gene, partial cds
KM975750	KF840548	[No_RdRP]	Porcine epidemic diarrhea virus strain USA/NY/2013/23356 spike protein S1 gene, partial cds
KM975751	KF840548	[No_RdRP]	Porcine epidemic diarrhea virus strain USA/IN/2013/23638 spike protein S1 gene, partial cds
KM975755	KF840548	[No_RdRP]	Porcine epidemic diarrhea virus strain USA/IA/2013/28489 spike protein S1 gene, partial cds
KM975756	KF840548	[No_RdRP]	Porcine epidemic diarrhea virus strain USA/OK/2013/29064 spike protein S1 gene, partial cds
KM975758	KF840548	[No_RdRP]	Porcine epidemic diarrhea virus strain USA/CO/2013/29619 spike protein S1 gene, partial cds
KM975759	KF840548	[No_RdRP]	Porcine epidemic diarrhea virus strain USA/IA/2013/29882 spike protein S1 gene, partial cds
KM975762	KF840548	[No_RdRP]	Porcine epidemic diarrhea virus strain USA/PA/2013/33244 spike protein S1 gene, partial cds
KM975764	KF840548	[No_RdRP]	Porcine epidemic diarrhea virus strain USA/TN/2013/34516 spike protein S1 gene, partial cds
KM975766	KF840548	[No_RdRP]	Porcine epidemic diarrhea virus strain USA/NC/2013/36276 spike protein S1 gene, partial cds
KM975767	KF840548	[No_RdRP]	Porcine epidemic diarrhea virus strain USA/IA/2013/41189A spike protein S1 gene, partial cds
KM975769	KF840548	[No_RdRP]	Porcine epidemic diarrhea virus strain USA/IA/2013/46706GA spike protein S1 gene, partial cds
KM975771	KF840548	[No_RdRP]	Porcine epidemic diarrhea virus strain USA/MO/2013/58004-13 spike protein S1 gene, partial cds
KM975779	KF840548	[No_RdRP]	Porcine epidemic diarrhea virus strain USA/NC/2014/01851A spike protein S1 gene, partial cds
KM975782	KF840548	[No_RdRP]	Porcine epidemic diarrhea virus strain USA/NC/2014/02821-2 spike protein S1 gene, partial cds
KM975783	KF840548	[No_RdRP]	Porcine epidemic diarrhea virus strain USA/IL/2014/03299A spike protein S1 gene, partial cds
KM975784	KM975784	[No_RdRP]	Porcine epidemic diarrhea virus strain USA/IA/2014/03697 spike protein S1 gene, partial cds
KM975785	KF840548	[No_RdRP]	Porcine epidemic diarrhea virus strain USA/IA/2014/04170-7 spike protein S1 gene, partial cds
KM975788	KF840548	[No_RdRP]	Porcine epidemic diarrhea virus strain USA/NC/2014/04397C spike protein S1 gene, partial cds
KM975789	KF840548	[No_RdRP]	Porcine epidemic diarrhea virus strain USA/IA/2014/04518GC spike protein S1 gene, partial cds
KM975791	KF840548	[No_RdRP]	Porcine epidemic diarrhea virus strain USA/NC/2014/04609C spike protein S1 gene, partial cds
KM975792	KF840548	[No_RdRP]	Porcine epidemic diarrhea virus strain USA/WY/2014/04689-5 spike protein S1 gene, partial cds
KM975793	KF840548	[No_RdRP]	Porcine epidemic diarrhea virus strain USA/MO/2014/04822GA spike protein S1 gene, partial cds
KM975794	KF840548	[No_RdRP]	Porcine epidemic diarrhea virus strain USA/CO/2014/04940-15 spike protein S1 gene, partial cds
KM975796	KF840548	[No_RdRP]	Porcine epidemic diarrhea virus strain USA/IL/2014/05091 spike protein S1 gene, partial cds
KM975797	KF840548	[No_RdRP]	Porcine epidemic diarrhea virus strain USA/NC/2014/05118 spike protein S1 gene, partial cds
KM975798	KF840548	[No_RdRP]	Porcine epidemic diarrhea virus strain USA/IA/2014/05127GA spike protein S1 gene, partial cds
KM975799	KF840548	[No_RdRP]	Porcine epidemic diarrhea virus strain USA/MO/2014/05200-4 spike protein S1 gene, partial cds
KM975800	KF840548	[No_RdRP]	Porcine epidemic diarrhea virus strain USA/NC/2014/05309GA spike protein S1 gene, partial cds
KM975802	KF840548	[No_RdRP]	Porcine epidemic diarrhea virus strain USA/NC/2014/05526-5 spike protein S1 gene, partial cds
KM975803	KF840548	[No_RdRP]	Porcine epidemic diarrhea virus strain USA/NC/2014/05626F spike protein S1 gene, partial cds
KM975804	KF840548	[No_RdRP]	Porcine epidemic diarrhea virus strain USA/NC/2014/05704-1 spike protein S1 gene, partial cds
KM975805	KF840548	[No_RdRP]	Porcine epidemic diarrhea virus strain USA/IA/2014/05705-1 spike protein S1 gene, partial cds
KM975807	KF840548	[No_RdRP]	Porcine epidemic diarrhea virus strain USA/NC/2014/05821A spike protein S1 gene, partial cds
KM975808	KF840548	[No_RdRP]	Porcine epidemic diarrhea virus strain USA/CA/2014/05826-4 spike protein S1 gene, partial cds
KM975809	KF840548	[No_RdRP]	Porcine epidemic diarrhea virus strain USA/PA/2014/05978 spike protein S1 gene, partial cds
KM975810	KF840548	[No_RdRP]	Porcine epidemic diarrhea virus strain USA/MO/2014/06121GA spike protein S1 gene, partial cds
KM975815	KF840548	[No_RdRP]	Porcine epidemic diarrhea virus strain USA/IL/2014/06400 spike protein S1 gene, partial cds
KM975819	KF840548	[No_RdRP]	Porcine epidemic diarrhea virus strain USA/NC/2014/06575GD spike protein S1 gene, partial cds
KM975820	KF840548	[No_RdRP]	Porcine epidemic diarrhea virus strain USA/NC/2014/06593-1 spike protein S1 gene, partial cds
KM975823	KF840548	[No_RdRP]	Porcine epidemic diarrhea virus strain USA/IA/2014/06860 spike protein S1 gene, partial cds
KM975825	KF840548	[No_RdRP]	Porcine epidemic diarrhea virus strain USA/NE/2014/07272 spike protein S1 gene, partial cds
KM975827	KF840548	[No_RdRP]	Porcine epidemic diarrhea virus strain USA/IA/2014/07472A spike protein S1 gene, partial cds
KM975828	KF840548	[No_RdRP]	Porcine epidemic diarrhea virus strain USA/NC/2014/07588-9 spike protein S1 gene, partial cds
KM975834	KF840548	[No_RdRP]	Porcine epidemic diarrhea virus strain USA/NC/2014/08265GE spike protein S1 gene, partial cds
KM975841	KF840548	[No_RdRP]	Porcine epidemic diarrhea virus strain USA/MO/2014/08705A spike protein S1 gene, partial cds
KM975843	KF840548	[No_RdRP]	Porcine epidemic diarrhea virus strain USA/IL/2014/08737D spike protein S1 gene, partial cds
KM975845	KF840548	[No_RdRP]	Porcine epidemic diarrhea virus strain USA/IA/2014/08803GA spike protein S1 gene, partial cds
KM975847	KF840548	[No_RdRP]	Porcine epidemic diarrhea virus strain USA/NC/2014/08891A spike protein S1 gene, partial cds
KM975848	KF840548	[No_RdRP]	Porcine epidemic diarrhea virus strain USA/NE/2014/08905A spike protein S1 gene, partial cds
KM975850	KF840548	[No_RdRP]	Porcine epidemic diarrhea virus strain USA/NC/2014/08989GA spike protein S1 gene, partial cds
KM975852	KF840548	[No_RdRP]	Porcine epidemic diarrhea virus strain USA/MN/2014/09073GA spike protein S1 gene, partial cds
KM975853	KF840548	[No_RdRP]	Porcine epidemic diarrhea virus strain USA/NC/2014/09083A spike protein S1 gene, partial cds
KM975854	KF840548	[No_RdRP]	Porcine epidemic diarrhea virus strain USA/IA/2014/09111B spike protein S1 gene, partial cds
KM975855	KF840548	[No_RdRP]	Porcine epidemic diarrhea virus strain USA/IL/2014/09209 spike protein S1 gene, partial cds
KM975856	KF840548	[No_RdRP]	Porcine epidemic diarrhea virus strain USA/NC/2014/09256-11 spike protein S1 gene, partial cds
KM975859	KF840548	[No_RdRP]	Porcine epidemic diarrhea virus strain USA/IA/2014/09503 spike protein S1 gene, partial cds
KM975860	KF840548	[No_RdRP]	Porcine epidemic diarrhea virus strain USA/IA/2014/09716-1 spike protein S1 gene, partial cds
KM975861	KF840548	[No_RdRP]	Porcine epidemic diarrhea virus strain USA/IA/2014/09793-1 spike protein S1 gene, partial cds
KM975863	KF840548	[No_RdRP]	Porcine epidemic diarrhea virus strain USA/IA/2014/10325-1 spike protein S1 gene, partial cds
KM975865	KF840548	[No_RdRP]	Porcine epidemic diarrhea virus strain USA/IA/2014/10947B spike protein S1 gene, partial cds
KM975868	KF840548	[No_RdRP]	Porcine epidemic diarrhea virus strain USA/OH/2014/11285A spike protein S1 gene, partial cds
KM975869	KF840548	[No_RdRP]	Porcine epidemic diarrhea virus strain USA/NC/2014/11308GA spike protein S1 gene, partial cds
KM975870	KF840548	[No_RdRP]	Porcine epidemic diarrhea virus strain USA/IA/2014/11341-1 spike protein S1 gene, partial cds
KM975871	KF840548	[No_RdRP]	Porcine epidemic diarrhea virus strain USA/IL/2014/11738-5 spike protein S1 gene, partial cds
KM975872	KF840548	[No_RdRP]	Porcine epidemic diarrhea virus strain USA/NC/2014/11942-2 spike protein S1 gene, partial cds
KM975874	KF840548	[No_RdRP]	Porcine epidemic diarrhea virus strain USA/NE/2014/12111 spike protein S1 gene, partial cds
KM975876	KF840548	[No_RdRP]	Porcine epidemic diarrhea virus strain USA/IL/2014/13449GB spike protein S1 gene, partial cds
KM975877	KF840548	[No_RdRP]	Porcine epidemic diarrhea virus strain USA/NC/2014/13509GA spike protein S1 gene, partial cds
KM975879	KF840548	[No_RdRP]	Porcine epidemic diarrhea virus strain USA/NE/2014/13609-1 spike protein S1 gene, partial cds
KM975882	KF840548	[No_RdRP]	Porcine epidemic diarrhea virus strain USA/IN/2014/13933-1 spike protein S1 gene, partial cds
KM975884	KF840548	[No_RdRP]	Porcine epidemic diarrhea virus strain USA/WY/2014/16021 spike protein S1 gene, partial cds
KM975885	KF840548	[No_RdRP]	Porcine epidemic diarrhea virus strain USA/KS/2014/15906 spike protein S1 gene, partial cds
KM975886	KF840548	[No_RdRP]	Porcine epidemic diarrhea virus strain USA/NC/2014/15922 spike protein S1 gene, partial cds
KM975887	KF840548	[No_RdRP]	Porcine epidemic diarrhea virus strain USA/MN/2014/16719 spike protein S1 gene, partial cds
KM975888	KF840548	[No_RdRP]	Porcine epidemic diarrhea virus strain USA/NE/2014/16984 spike protein S1 gene, partial cds
KM975889	KF840548	[No_RdRP]	Porcine epidemic diarrhea virus strain USA/MI/2014/17378 spike protein S1 gene, partial cds
KM975890	KF840548	[No_RdRP]	Porcine epidemic diarrhea virus strain USA/IA/2014/17692 spike protein S1 gene, partial cds
KM975891	KF840548	[No_RdRP]	Porcine epidemic diarrhea virus strain USA/MO/2014/17782 spike protein S1 gene, partial cds
KM975892	KF840548	[No_RdRP]	Porcine epidemic diarrhea virus strain USA/IL/2014/18594 spike protein S1 gene, partial cds
KM975896	KF840548	[No_RdRP]	Porcine epidemic diarrhea virus strain USA/PA/2014/24470 spike protein S1 gene, partial cds
KM975897	KF840548	[No_RdRP]	Porcine epidemic diarrhea virus strain USA/NE/2014/24731 spike protein S1 gene, partial cds
KM975898	KF840548	[No_RdRP]	Porcine epidemic diarrhea virus strain USA/IN/2014/24784 spike protein S1 gene, partial cds
KM975899	KF840548	[No_RdRP]	Porcine epidemic diarrhea virus strain USA/NC/2014/24809 spike protein S1 gene, partial cds
KM975901	KF840548	[No_RdRP]	Porcine epidemic diarrhea virus strain USA/NC/2014/29669 spike protein S1 gene, partial cds
KM975902	KF840548	[No_RdRP]	Porcine epidemic diarrhea virus strain USA/IA/2014/29652 spike protein S1 gene, partial cds
KM975904	KF840548	[No_RdRP]	Porcine epidemic diarrhea virus strain USA/NC/2014/32467 spike protein S1 gene, partial cds
KM975905	KF840548	[No_RdRP]	Porcine epidemic diarrhea virus strain USA/IL/2014/32853 spike protein S1 gene, partial cds
KM975906	KF840548	[No_RdRP]	Porcine epidemic diarrhea virus strain USA/IL/2014/35681 spike protein S1 gene, partial cds
KM975907	KF840548	[No_RdRP]	Porcine epidemic diarrhea virus strain USA/IA/2014/35885 spike protein S1 gene, partial cds
KM975908	KF840548	[No_RdRP]	Porcine epidemic diarrhea virus strain USA/IA/2014/37017 spike protein S1 gene, partial cds
KM975910	KF840548	[No_RdRP]	Porcine epidemic diarrhea virus strain USA/MI/2014/42236 spike protein S1 gene, partial cds
KM975911	KF840548	[No_RdRP]	Porcine epidemic diarrhea virus strain USA/UT/2014/43021 spike protein S1 gene, partial cds
KM975928	KY211052	[No_RdRP]	Porcine epidemic diarrhea virus strain MEX/Ver/2014/25794-7 spike protein S1 gene, partial cds
KM983620	MK731872	[No_RdRP]	Porcine epidemic diarrhea virus isolate JSDF131228 membrane protein (M) gene, partial cds
KM983621	MK731872	[No_RdRP]	Porcine epidemic diarrhea virus isolate JSNT131122 membrane protein (M) gene, partial cds
KM983622	FJ196174	[No_RdRP]	Porcine epidemic diarrhea virus isolate JSTZ1303 membrane protein (M) gene, partial cds
KM983623	FJ196174	[No_RdRP]	Porcine epidemic diarrhea virus isolate JSYC1303 membrane protein (M) gene, partial cds
KM985631	AY935640	[No_RdRP]	Bovine coronavirus strain HLJ-14/CHN spike protein (S) gene, complete cds
KM985632	KM985632	[No_RdRP]	Bovine coronavirus strain HLJ-14/CHN hemagglutinin protein (HE) gene, complete cds
KM985634	KM985634	[No_RdRP]	Bovine coronavirus strain HLJ-14/CHN nucleocapsid protein (N) gene, complete cds
KP027540	KP027540	[No_RdRP]	Infectious bronchitis virus isolate DMV/2392/12 spike glycoprotein (S1) gene, partial cds
KP032644	KP032644	[No_RdRP]	Infectious bronchitis virus isolate CdCoV/DK/Jiangsu/F05/2014 polyprotein (1ab) gene, partial cds
KP032646	KP032646	[No_RdRP]	Infectious bronchitis virus isolate CdCoV/GS/Jiangsu/1413/2014 polyprotein (1ab) gene, partial cds
KP032647	KT222464	[No_RdRP]	Infectious bronchitis virus isolate CdCoV/GS/Anhui/1386/2014 polyprotein (1ab) gene, partial cds
KP032648	KT222464	[No_RdRP]	Infectious bronchitis virus isolate CdCoV/GS/Anhui/1384/2014 polyprotein (1ab) gene, partial cds
KP032649	KT222464	[No_RdRP]	Infectious bronchitis virus isolate CdCoV/GS/Anhui/1382/2014 polyprotein (1ab) gene, partial cds
KP032657	KT222464	[No_RdRP]	Infectious bronchitis virus isolate CdCoV/PG/Jiangsu/F06/2014 polyprotein (1ab) gene, partial cds
KP032658	KP032658	[No_RdRP]	Infectious bronchitis virus isolate CdCoV/PG/Guangdong/F46/2014 polyprotein (1ab) gene, partial cds
KP032659	KP032659	[No_RdRP]	Infectious bronchitis virus isolate CdCoV/PG/Guangdong/F43/2014 polyprotein (1ab) gene, partial cds
KP032663	KT222464	[No_RdRP]	Infectious bronchitis virus isolate CdCoV/GS/Anhui/F95/2014 polyprotein (1ab) gene, partial cds
KP032664	KT222464	[No_RdRP]	Infectious bronchitis virus isolate CdCoV/GS/Anhui/F93/2014 polyprotein (1ab) gene, partial cds
KP032665	KP032665	[No_RdRP]	Infectious bronchitis virus isolate CdCoV/DK/Guangdong/F76/2014 polyprotein (1ab) gene, partial cds
KP032666	KP032666	[No_RdRP]	Infectious bronchitis virus isolate CdCoV/DK/Guangdong/F61/2014 polyprotein (1ab) gene, partial cds
KP032667	KP032667	[No_RdRP]	Infectious bronchitis virus isolate CdCoV/DK/Guangdong/F25/2014 polyprotein (1ab) gene, partial cds
KP032668	KT222464	[No_RdRP]	Infectious bronchitis virus isolate CdCoV/DK/Guangdong/F102/2014 polyprotein (1ab) gene, partial cds
KP032671	KT222464	[No_RdRP]	Infectious bronchitis virus isolate CdCoV/DK/Anhui/1379/2014 polyprotein (1ab) gene, partial cds
KP032672	KT222464	[No_RdRP]	Infectious bronchitis virus isolate CdCoV/DK/Anhui/1375/2014 polyprotein (1ab) gene, partial cds
KP032673	KT222464	[No_RdRP]	Infectious bronchitis virus isolate CdCoV/DK/Anhui/1371/2014 polyprotein (1ab) gene, partial cds
KP032674	KT222464	[No_RdRP]	Infectious bronchitis virus isolate CdCoV/CK/Shanghai/1896/2014 polyprotein (1ab) gene, partial cds
KP032691	KP032740	[No_RdRP]	Infectious bronchitis virus isolate CdCoV/CK/Shanghai/1808/2014 polyprotein (1ab) gene, partial cds
KP032693	KP032740	[No_RdRP]	Infectious bronchitis virus isolate CdCoV/CK/Shanghai/1805/2014 polyprotein (1ab) gene, partial cds
KP032697	KP032697	[No_RdRP]	Infectious bronchitis virus isolate CdCoV/CK/Shanghai/1800/2014 polyprotein (1ab) gene, partial cds
KP032701	KP032740	[No_RdRP]	Infectious bronchitis virus isolate CdCoV/CK/Shanghai/1794/2014 polyprotein (1ab) gene, partial cds
KP032702	KP032740	[No_RdRP]	Infectious bronchitis virus isolate CdCoV/CK/Shanghai/1793/2014 polyprotein (1ab) gene, partial cds
KP032704	KP032740	[No_RdRP]	Infectious bronchitis virus isolate CdCoV/CK/Shanghai/1789/2014 polyprotein (1ab) gene, partial cds
KP032705	KP032740	[No_RdRP]	Infectious bronchitis virus isolate CdCoV/CK/Shanghai/1788/2014 polyprotein (1ab) gene, partial cds
KP032706	KP032740	[No_RdRP]	Infectious bronchitis virus isolate CdCoV/CK/Shanghai/1786/2014 polyprotein (1ab) gene, partial cds
KP032707	KP032740	[No_RdRP]	Infectious bronchitis virus isolate CdCoV/CK/Shanghai/1784/2014 polyprotein (1ab) gene, partial cds
KP032708	KP032740	[No_RdRP]	Infectious bronchitis virus isolate CdCoV/CK/Shanghai/1783/2014 polyprotein (1ab) gene, partial cds
KP032709	KP032740	[No_RdRP]	Infectious bronchitis virus isolate CdCoV/CK/Shanghai/1782/2014 polyprotein (1ab) gene, partial cds
KP032711	KP032740	[No_RdRP]	Infectious bronchitis virus isolate CdCoV/CK/Shanghai/1780/2014 polyprotein (1ab) gene, partial cds
KP032714	KP032740	[No_RdRP]	Infectious bronchitis virus isolate CdCoV/CK/Shanghai/1769/2014 polyprotein (1ab) gene, partial cds
KP032721	KP032740	[No_RdRP]	Infectious bronchitis virus isolate CdCoV/CK/Shanghai/1752/2014 polyprotein (1ab) gene, partial cds
KP032723	KP032740	[No_RdRP]	Infectious bronchitis virus isolate CdCoV/CK/Shanghai/1739/2014 polyprotein (1ab) gene, partial cds
KP032726	KP032740	[No_RdRP]	Infectious bronchitis virus isolate CdCoV/CK/Shanghai/1727/2014 polyprotein (1ab) gene, partial cds
KP032727	KP032740	[No_RdRP]	Infectious bronchitis virus isolate CdCoV/CK/Shanghai/1722/2014 polyprotein (1ab) gene, partial cds
KP032728	KP032728	[No_RdRP]	Infectious bronchitis virus isolate CdCoV/CK/Shanghai/1720/2014 polyprotein (1ab) gene, partial cds
KP032729	KP032740	[No_RdRP]	Infectious bronchitis virus isolate CdCoV/CK/Shanghai/1718/2014 polyprotein (1ab) gene, partial cds
KP032730	KP032740	[No_RdRP]	Infectious bronchitis virus isolate CdCoV/CK/Shanghai/1715/2014 polyprotein (1ab) gene, partial cds
KP032733	KT222464	[No_RdRP]	Infectious bronchitis virus isolate CdCoV/CK/Shanghai/1711/2014 polyprotein (1ab) gene, partial cds
KP032735	KT222464	[No_RdRP]	Infectious bronchitis virus isolate CdCoV/CK/Shanghai/1709/2014 polyprotein (1ab) gene, partial cds
KP032736	KT222464	[No_RdRP]	Infectious bronchitis virus isolate CdCoV/CK/Shanghai/1705/2014 polyprotein (1ab) gene, partial cds
KP032738	KP032739	[No_RdRP]	Infectious bronchitis virus isolate CdCoV/CK/Shanghai/1702/2014 polyprotein (1ab) gene, partial cds
KP032739	KP032739	[No_RdRP]	Infectious bronchitis virus isolate CdCoV/CK/Shanghai/1701/2014 polyprotein (1ab) gene, partial cds
KP032740	KP032740	[No_RdRP]	Infectious bronchitis virus isolate CdCoV/CK/Shanghai/1700/2014 polyprotein (1ab) gene, partial cds
KP032741	KP032740	[No_RdRP]	Infectious bronchitis virus isolate CdCoV/CK/Shanghai/1699/2014 polyprotein (1ab) gene, partial cds
KP032743	KP032740	[No_RdRP]	Infectious bronchitis virus isolate CdCoV/CK/Shanghai/1697/2014 polyprotein (1ab) gene, partial cds
KP032744	KP032744	[No_RdRP]	Infectious bronchitis virus isolate CdCoV/CK/Shanghai/1696/2014 polyprotein (1ab) gene, partial cds
KP032747	KT222464	[No_RdRP]	Infectious bronchitis virus isolate CdCoV/CK/Shanghai/1689/2014 polyprotein (1ab) gene, partial cds
KP032748	KT222464	[No_RdRP]	Infectious bronchitis virus isolate CdCoV/CK/Shanghai/1679/2014 polyprotein (1ab) gene, partial cds
KP032751	KT222464	[No_RdRP]	Infectious bronchitis virus isolate CdCoV/CK/Shanghai/1660/2014 polyprotein (1ab) gene, partial cds
KP032752	KP032740	[No_RdRP]	Infectious bronchitis virus isolate CdCoV/CK/Shanghai/1659/2014 polyprotein (1ab) gene, partial cds
KP032754	KT222464	[No_RdRP]	Infectious bronchitis virus isolate CdCoV/CK/Shanghai/1653/2014 polyprotein (1ab) gene, partial cds
KP032755	KP032740	[No_RdRP]	Infectious bronchitis virus isolate CdCoV/CK/Shanghai/1649/2014 polyprotein (1ab) gene, partial cds
KP032757	KT222464	[No_RdRP]	Infectious bronchitis virus isolate CdCoV/CK/Shanghai/1645/2014 polyprotein (1ab) gene, partial cds
KP032759	KT222464	[No_RdRP]	Infectious bronchitis virus isolate CdCoV/CK/Shanghai/1637/2014 polyprotein (1ab) gene, partial cds
KP032773	KT222464	[No_RdRP]	Infectious bronchitis virus isolate CdCoV/CK/Shanghai/1476/2014 polyprotein (1ab) gene, partial cds
KP032776	KT222464	[No_RdRP]	Infectious bronchitis virus isolate CdCoV/CK/Shanghai/1470/2014 polyprotein (1ab) gene, partial cds
KP032781	KT222464	[No_RdRP]	Infectious bronchitis virus isolate CdCoV/CK/Shanghai/1460/2014 polyprotein (1ab) gene, partial cds
KP032787	KT222491	[No_RdRP]	Infectious bronchitis virus isolate CdCoV/CK/Shanghai/1415/2014 polyprotein (1ab) gene, partial cds
KP032796	KT222464	[No_RdRP]	Infectious bronchitis virus isolate CdCoV/CK/Shanghai/1395/2014 polyprotein (1ab) gene, partial cds
KP032799	KP032799	[No_RdRP]	Infectious bronchitis virus isolate CdCoV/CK/Shanghai/1367/2014 polyprotein (1ab) gene, partial cds
KP032800	KT222464	[No_RdRP]	Infectious bronchitis virus isolate CdCoV/CK/Shanghai/1359/2014 polyprotein (1ab) gene, partial cds
KP032801	KT222464	[No_RdRP]	Infectious bronchitis virus isolate CdCoV/CK/Shanghai/1354/2014 polyprotein (1ab) gene, partial cds
KP032802	KT222464	[No_RdRP]	Infectious bronchitis virus isolate CdCoV/CK/Shanghai/1349/2014 polyprotein (1ab) gene, partial cds
KP032803	KT222464	[No_RdRP]	Infectious bronchitis virus isolate CdCoV/CK/Shanghai/1342/2014 polyprotein (1ab) gene, partial cds
KP032804	KT222464	[No_RdRP]	Infectious bronchitis virus isolate CdCoV/CK/Shanghai/1338/2014 polyprotein (1ab) gene, partial cds
KP032805	KT222464	[No_RdRP]	Infectious bronchitis virus isolate CdCoV/CK/Shanghai/1337/2014 polyprotein (1ab) gene, partial cds
KP032806	KT222464	[No_RdRP]	Infectious bronchitis virus isolate CdCoV/CK/Shanghai/1333/2014 polyprotein (1ab) gene, partial cds
KP032808	KT222464	[No_RdRP]	Infectious bronchitis virus isolate CdCoV/CK/Shanghai/1331/2014 polyprotein (1ab) gene, partial cds
KP032810	KT222464	[No_RdRP]	Infectious bronchitis virus isolate CdCoV/CK/Shanghai/1324/2014 polyprotein (1ab) gene, partial cds
KP032811	KT222464	[No_RdRP]	Infectious bronchitis virus isolate CdCoV/CK/Shanghai/1316/2014 polyprotein (1ab) gene, partial cds
KP032813	KT222464	[No_RdRP]	Infectious bronchitis virus isolate CdCoV/CK/Shanghai/1310/2014 polyprotein (1ab) gene, partial cds
KP032814	KT222464	[No_RdRP]	Infectious bronchitis virus isolate CdCoV/CK/Shanghai/1270/2014 polyprotein (1ab) gene, partial cds
KP032818	KP032818	[No_RdRP]	Infectious bronchitis virus isolate CdCoV/CK/Shanghai/1261/2014 polyprotein (1ab) gene, partial cds
KP032821	KT222464	[No_RdRP]	Infectious bronchitis virus isolate CdCoV/CK/Shanghai/1255/2014 polyprotein (1ab) gene, partial cds
KP032828	KT222464	[No_RdRP]	Infectious bronchitis virus isolate CdCoV/CK/Shanghai/1212/2014 polyprotein (1ab) gene, partial cds
KP032853	KT222464	[No_RdRP]	Infectious bronchitis virus isolate CdCoV/CK/Shanghai/1096/2014 polyprotein (1ab) gene, partial cds
KP032854	KP032854	[No_RdRP]	Infectious bronchitis virus isolate CdCoV/CK/Shanghai/1093/2014 polyprotein (1ab) gene, partial cds
KP032855	KT222464	[No_RdRP]	Infectious bronchitis virus isolate CdCoV/CK/Shanghai/1090/2014 polyprotein (1ab) gene, partial cds
KP032857	KT222464	[No_RdRP]	Infectious bronchitis virus isolate CdCoV/CK/Shanghai/1070/2014 polyprotein (1ab) gene, partial cds
KP032863	KP032818	[No_RdRP]	Infectious bronchitis virus isolate CdCoV/CK/Jiangsu/1810/2014 polyprotein (1ab) gene, partial cds
KP032865	KT222464	[No_RdRP]	Infectious bronchitis virus isolate CdCoV/CK/Jiangsu/1773/2014 polyprotein (1ab) gene, partial cds
KP032866	KP032866	[No_RdRP]	Infectious bronchitis virus isolate CdCoV/CK/Jiangsu/1767/2014 polyprotein (1ab) gene, partial cds
KP032872	KP032740	[No_RdRP]	Infectious bronchitis virus isolate CdCoV/CK/Jiangsu/1694/2014 polyprotein (1ab) gene, partial cds
KP032911	KT222464	[No_RdRP]	Infectious bronchitis virus isolate CdCoV/CK/Jiangsu/1367/2014 polyprotein (1ab) gene, partial cds
KP032912	KT222464	[No_RdRP]	Infectious bronchitis virus isolate CdCoV/CK/Jiangsu/1366/2014 polyprotein (1ab) gene, partial cds
KP032913	KT222464	[No_RdRP]	Infectious bronchitis virus isolate CdCoV/CK/Jiangsu/1364/2014 polyprotein (1ab) gene, partial cds
KP032914	KT222464	[No_RdRP]	Infectious bronchitis virus isolate CdCoV/CK/Jiangsu/1362/2014 polyprotein (1ab) gene, partial cds
KP032915	KP032818	[No_RdRP]	Infectious bronchitis virus isolate CdCoV/CK/Jiangsu/1358/2014 polyprotein (1ab) gene, partial cds
KP032917	KP032818	[No_RdRP]	Infectious bronchitis virus isolate CdCoV/CK/Jiangsu/1353/2014 polyprotein (1ab) gene, partial cds
KP032919	KP032818	[No_RdRP]	Infectious bronchitis virus isolate CdCoV/CK/Jiangsu/1350/2014 polyprotein (1ab) gene, partial cds
KP032920	KP032818	[No_RdRP]	Infectious bronchitis virus isolate CdCoV/CK/Jiangsu/1349/2014 polyprotein (1ab) gene, partial cds
KP032921	KP032818	[No_RdRP]	Infectious bronchitis virus isolate CdCoV/CK/Jiangsu/1348/2014 polyprotein (1ab) gene, partial cds
KP032922	KP032818	[No_RdRP]	Infectious bronchitis virus isolate CdCoV/CK/Jiangsu/1347/2014 polyprotein (1ab) gene, partial cds
KP032923	KP032818	[No_RdRP]	Infectious bronchitis virus isolate CdCoV/CK/Jiangsu/1346/2014 polyprotein (1ab) gene, partial cds
KP032924	KP032818	[No_RdRP]	Infectious bronchitis virus isolate CdCoV/CK/Jiangsu/1344/2014 polyprotein (1ab) gene, partial cds
KP032925	KP032818	[No_RdRP]	Infectious bronchitis virus isolate CdCoV/CK/Jiangsu/1341/2014 polyprotein (1ab) gene, partial cds
KP032926	KP032818	[No_RdRP]	Infectious bronchitis virus isolate CdCoV/CK/Jiangsu/1333/2014 polyprotein (1ab) gene, partial cds
KP032927	KP032818	[No_RdRP]	Infectious bronchitis virus isolate CdCoV/CK/Jiangsu/1331/2014 polyprotein (1ab) gene, partial cds
KP032939	MH496845	[No_RdRP]	Infectious bronchitis virus isolate CdCoV/CK/Jiangsu/1304/2014 polyprotein (1ab) gene, partial cds
KP032944	KP032944	[No_RdRP]	Infectious bronchitis virus isolate CdCoV/CK/Jiangsu/1291/2014 polyprotein (1ab) gene, partial cds
KP032945	KP032740	[No_RdRP]	Infectious bronchitis virus isolate CdCoV/CK/Jiangsu/1288/2014 polyprotein (1ab) gene, partial cds
KP032947	KP032818	[No_RdRP]	Infectious bronchitis virus isolate CdCoV/CK/Jiangsu/1278/2014 polyprotein (1ab) gene, partial cds
KP032951	KT222464	[No_RdRP]	Infectious bronchitis virus isolate CdCoV/CK/Jiangsu/1232/2014 polyprotein (1ab) gene, partial cds
KP032959	KP032818	[No_RdRP]	Infectious bronchitis virus isolate CdCoV/CK/Jiangsu/1085/2014 polyprotein (1ab) gene, partial cds
KP032967	KT222464	[No_RdRP]	Infectious bronchitis virus isolate CdCoV/CK/Jiangsu/13/2014 polyprotein (1ab) gene, partial cds
KP032969	KT222464	[No_RdRP]	Infectious bronchitis virus isolate CdCoV/CK/Jiangsu/11/2014 polyprotein (1ab) gene, partial cds
KP032970	KP032970	[No_RdRP]	Infectious bronchitis virus isolate CdCoV/CK/Guangdong/1634/2014 polyprotein (1ab) gene, partial cds
KP032971	KP032740	[No_RdRP]	Infectious bronchitis virus isolate CdCoV/CK/Guangdong/1602/2014 polyprotein (1ab) gene, partial cds
KP032978	KT222464	[No_RdRP]	Infectious bronchitis virus isolate CdCoV/CK/Anhui/1697/2014 polyprotein (1ab) gene, partial cds
KP032979	KP032979	[No_RdRP]	Infectious bronchitis virus isolate CdCoV/CK/Anhui/1694/2014 polyprotein (1ab) gene, partial cds
KP032981	KT222464	[No_RdRP]	Infectious bronchitis virus isolate CdCoV/CK/Anhui/1691/2014 polyprotein (1ab) gene, partial cds
KP032982	KT222464	[No_RdRP]	Infectious bronchitis virus isolate CdCoV/CK/Anhui/1648/2014 polyprotein (1ab) gene, partial cds
KP032987	KT222464	[No_RdRP]	Infectious bronchitis virus isolate CdCoV/CK/Anhui/1604/2014 polyprotein (1ab) gene, partial cds
KP032988	KT222464	[No_RdRP]	Infectious bronchitis virus isolate CdCoV/CK/Anhui/1603/2014 polyprotein (1ab) gene, partial cds
KP032989	KT222464	[No_RdRP]	Infectious bronchitis virus isolate CdCoV/CK/Anhui/1602/2014 polyprotein (1ab) gene, partial cds
KP032990	KT222464	[No_RdRP]	Infectious bronchitis virus isolate CdCoV/CK/Anhui/1601/2014 polyprotein (1ab) gene, partial cds
KP032993	KT222464	[No_RdRP]	Infectious bronchitis virus isolate CdCoV/CK/Anhui/1399/2014 polyprotein (1ab) gene, partial cds
KP032995	KT222464	[No_RdRP]	Infectious bronchitis virus isolate CdCoV/CK/Anhui/1392/2014 polyprotein (1ab) gene, partial cds
KP032998	KT222464	[No_RdRP]	Infectious bronchitis virus isolate CdCoV/CK/Anhui/1366/2014 polyprotein (1ab) gene, partial cds
KP032999	KT222464	[No_RdRP]	Infectious bronchitis virus isolate CdCoV/CK/Anhui/1365/2014 polyprotein (1ab) gene, partial cds
KP033000	KT222464	[No_RdRP]	Infectious bronchitis virus isolate CdCoV/CK/Anhui/1362/2014 polyprotein (1ab) gene, partial cds
KP033018	KT222464	[No_RdRP]	Infectious bronchitis virus isolate CdCoV/CK/Anhui/1222/2014 polyprotein (1ab) gene, partial cds
KP033019	KT222464	[No_RdRP]	Infectious bronchitis virus isolate CdCoV/CK/Anhui/1204/2014 polyprotein (1ab) gene, partial cds
KP033030	KT222541	[No_RdRP]	Duck-dominant coronavirus isolate DdCoV/DK/Jiangsu/F64/2014 polyprotein (1ab) gene, partial cds
KP033031	KT222541	[No_RdRP]	Duck-dominant coronavirus isolate DdCoV/DK/Jiangsu/F63/2014 polyprotein (1ab) gene, partial cds
KP033032	KT222541	[No_RdRP]	Duck-dominant coronavirus isolate DdCoV/DK/Jiangsu/F62/2014 polyprotein (1ab) gene, partial cds
KP033033	KT222541	[No_RdRP]	Duck-dominant coronavirus isolate DdCoV/DK/Jiangsu/F61/2014 polyprotein (1ab) gene, partial cds
KP033034	KP033034	[No_RdRP]	Duck-dominant coronavirus isolate DdCoV/DK/Guangdong/H1751-3/2014 polyprotein (1ab) gene, partial cds
KP033035	KP033075	[No_RdRP]	Duck-dominant coronavirus isolate DdCoV/DK/Guangdong/H1751-2/2014 polyprotein (1ab) gene, partial cds
KP033036	KP033036	[No_RdRP]	Duck-dominant coronavirus isolate DdCoV/DK/Guangdong/H1421/2014 polyprotein (1ab) gene, partial cds
KP033037	KP033075	[No_RdRP]	Duck-dominant coronavirus isolate DdCoV/DK/Guangdong/H1406/2014 polyprotein (1ab) gene, partial cds
KP033038	KP033049	[No_RdRP]	Duck-dominant coronavirus isolate DdCoV/DK/Guangdong/H1373/2014 polyprotein (1ab) gene, partial cds
KP033041	KT222528	[No_RdRP]	Duck-dominant coronavirus isolate DdCoV/GS/Anhui/F92/2014 polyprotein (1ab) gene, partial cds
KP033042	KT222528	[No_RdRP]	Duck-dominant coronavirus isolate DdCoV/GS/Anhui/F91/2014 polyprotein (1ab) gene, partial cds
KP033043	KT222530	[No_RdRP]	Duck-dominant coronavirus isolate DdCoV/DK/Zhejiang/1411/2014 polyprotein (1ab) gene, partial cds
KP033044	KP033045	[No_RdRP]	Duck-dominant coronavirus isolate DdCoV/DK/Zhejiang/1407/2014 polyprotein (1ab) gene, partial cds
KP033045	KP033045	[No_RdRP]	Duck-dominant coronavirus isolate DdCoV/DK/Zhejiang/1405/2014 polyprotein (1ab) gene, partial cds
KP033046	KP033045	[No_RdRP]	Duck-dominant coronavirus isolate DdCoV/DK/Zhejiang/1401/2014 polyprotein (1ab) gene, partial cds
KP033047	KP033045	[No_RdRP]	Duck-dominant coronavirus isolate DdCoV/DK/Zhejiang/1399/2014 polyprotein (1ab) gene, partial cds
KP033048	KP033048	[No_RdRP]	Duck-dominant coronavirus isolate DdCoV/DK/Guangdong/F93/2014 polyprotein (1ab) gene, partial cds
KP033049	KP033049	[No_RdRP]	Duck-dominant coronavirus isolate DdCoV/DK/Guangdong/F57/2014 polyprotein (1ab) gene, partial cds
KP033050	KP033049	[No_RdRP]	Duck-dominant coronavirus isolate DdCoV/DK/Guangdong/F56/2014 polyprotein (1ab) gene, partial cds
KP033051	KP033051	[No_RdRP]	Duck-dominant coronavirus isolate DdCoV/DK/guangdong/F41/2014 polyprotein (1ab) gene, partial cds
KP033059	KT222534	[No_RdRP]	Duck-dominant coronavirus isolate DdCoV/DK/Guangdong/F31/2014 polyprotein (1ab) gene, partial cds
KP033064	KP033064	[No_RdRP]	Duck-dominant coronavirus isolate DdCoV/DK/Guangdong/F07/2014 polyprotein (1ab) gene, partial cds
KP033065	KT222528	[No_RdRP]	Duck-dominant coronavirus isolate DdCoV/DK/Anhui/F88/2014 polyprotein (1ab) gene, partial cds
KP033066	KT222528	[No_RdRP]	Duck-dominant coronavirus isolate DdCoV/DK/Anhui/F87/2014 polyprotein (1ab) gene, partial cds
KP033067	KT222528	[No_RdRP]	Duck-dominant coronavirus isolate DdCoV/DK/Anhui/F86/2014 polyprotein (1ab) gene, partial cds
KP033068	KT222528	[No_RdRP]	Duck-dominant coronavirus isolate DdCoV/DK/Anhui/F85/2014 polyprotein (1ab) gene, partial cds
KP033069	KT222528	[No_RdRP]	Duck-dominant coronavirus isolate DdCoV/DK/Anhui/F84/2014 polyprotein (1ab) gene, partial cds
KP033070	KT222537	[No_RdRP]	Duck-dominant coronavirus isolate DdCoV/DK/Anhui/F82/2014 polyprotein (1ab) gene, partial cds
KP033071	KT222511	[No_RdRP]	Duck-dominant coronavirus isolate DdCoV/DK/Anhui/F80/2014 polyprotein (1ab) gene, partial cds
KP033072	KP033064	[No_RdRP]	Duck-dominant coronavirus isolate DdCoV/DK/Guangdong/H1502/2014 polyprotein (1ab) gene, partial cds
KP033073	KT222528	[No_RdRP]	Duck-dominant coronavirus isolate DdCoV/DK/Anhui/1880/2014 polyprotein (1ab) gene, partial cds
KP033074	KT222528	[No_RdRP]	Duck-dominant coronavirus isolate DdCoV/DK/Anhui/1828/2014 polyprotein (1ab) gene, partial cds
KP033075	KP033075	[No_RdRP]	Duck-dominant coronavirus isolate DdCoV/DK/Anhui/1707/2014 polyprotein (1ab) gene, partial cds
KP033076	KT222542	[No_RdRP]	Duck-dominant coronavirus isolate DdCoV/DK/Anhui/1705/2014 polyprotein (1ab) gene, partial cds
KP033077	KP033077	[No_RdRP]	Duck-dominant coronavirus isolate DdCoV/DK/Anhui/1703/2014 polyprotein (1ab) gene, partial cds
KP033078	KP033078	[No_RdRP]	Duck-dominant coronavirus isolate DdCoV/DK/Anhui/1656/2014 polyprotein (1ab) gene, partial cds
KP033079	KT222528	[No_RdRP]	Duck-dominant coronavirus isolate DdCoV/DK/Anhui/1617/2014 polyprotein (1ab) gene, partial cds
KP033080	KT222527	[No_RdRP]	Duck-dominant coronavirus isolate DdCoV/DK/Hubei/R177/2013 polyprotein (1ab) gene, partial cds
KP033081	KP033119	[No_RdRP]	Pigeon-dominant Coronavirus isolate PdCoV/PG/Guangdong/H1811/2014 polyprotein (1ab) gene, partial cds
KP033082	KP033119	[No_RdRP]	Pigeon-dominant Coronavirus isolate PdCoV/PG/Guangdong/H1365/2014 polyprotein (1ab) gene, partial cds
KP033084	KP033084	[No_RdRP]	Pigeon-dominant Coronavirus isolate PdCoV/GS/Guangdong/H1121-2/2014 polyprotein (1ab) gene, partial cds
KP033085	KP033114	[No_RdRP]	Pigeon-dominant Coronavirus isolate PdCoV/PG/Shanghai/H1/2014 polyprotein (1ab) gene, partial cds
KP033086	KP033114	[No_RdRP]	Pigeon-dominant Coronavirus isolate PdCoV/PG/Shanghai/1825/2014 polyprotein (1ab) gene, partial cds
KP033087	KP033087	[No_RdRP]	Pigeon-dominant Coronavirus isolate PdCoV/PG/Guangdong/1830/2014 polyprotein (1ab) gene, partial cds
KP033088	KP033119	[No_RdRP]	Pigeon-dominant Coronavirus isolate PdCoV/PG/Guangdong/1825/2014 polyprotein (1ab) gene, partial cds
KP033089	KP033095	[No_RdRP]	Pigeon-dominant Coronavirus isolate PdCoV/PG/Guangdong/1823/2014 polyprotein (1ab) gene, partial cds
KP033090	KP033087	[No_RdRP]	Pigeon-dominant Coronavirus isolate PdCoV/PG/Guangdong/1821/2014 polyprotein (1ab) gene, partial cds
KP033091	KP033087	[No_RdRP]	Pigeon-dominant Coronavirus isolate PdCoV/PG/Guangdong/1815/2014 polyprotein (1ab) gene, partial cds
KP033094	KP033114	[No_RdRP]	Pigeon-dominant Coronavirus isolate PdCoV/PG/Guangdong/1506/2014 polyprotein (1ab) gene, partial cds
KP033095	KP033095	[No_RdRP]	Pigeon-dominant Coronavirus isolate PdCoV/PG/Guangdong/1418/2014 polyprotein (1ab) gene, partial cds
KP033096	KP033114	[No_RdRP]	Pigeon-dominant Coronavirus isolate PdCoV/PG/Guangdong/1370/2014 polyprotein (1ab) gene, partial cds
KP033097	KP033128	[No_RdRP]	Pigeon-dominant Coronavirus isolate PdCoV/PG/Guangdong/1068/2014 polyprotein (1ab) gene, partial cds
KP033098	KP033099	[No_RdRP]	Pigeon-dominant Coronavirus isolate PdCoV/PG/Shanghai/F84/2014 polyprotein (1ab) gene, partial cds
KP033099	KP033099	[No_RdRP]	Pigeon-dominant Coronavirus isolate PdCoV/PG/Shanghai/F83/2014 polyprotein (1ab) gene, partial cds
KP033100	KT222578	[No_RdRP]	Pigeon-dominant Coronavirus isolate PdCoV/PG/Jiangsu/F46/2014 polyprotein (1ab) gene, partial cds
KP033102	KT222602	[No_RdRP]	Pigeon-dominant Coronavirus isolate PdCoV/PG/Jiangsu/F07/2014 polyprotein (1ab) gene, partial cds
KP033107	KP033114	[No_RdRP]	Pigeon-dominant Coronavirus isolate PdCoV/PG/Guangdong/F84/2014 polyprotein (1ab) gene, partial cds
KP033108	KP033114	[No_RdRP]	Pigeon-dominant Coronavirus isolate PdCoV/PG/Guangdong/F83/2014 polyprotein (1ab) gene, partial cds
KP033110	KT222651	[No_RdRP]	Pigeon-dominant Coronavirus isolate PdCoV/PG/Guangdong/F81/2014 polyprotein (1ab) gene, partial cds
KP033111	KP033119	[No_RdRP]	Pigeon-dominant Coronavirus isolate PdCoV/PG/Guangdong/F80/2014 polyprotein (1ab) gene, partial cds
KP033112	KP033114	[No_RdRP]	Pigeon-dominant Coronavirus isolate PdCoV/PG/Guangdong/F72/2014 polyprotein (1ab) gene, partial cds
KP033113	KP033114	[No_RdRP]	Pigeon-dominant Coronavirus isolate PdCoV/PG/Guangdong/F71/2014 polyprotein (1ab) gene, partial cds
KP033114	KP033114	[No_RdRP]	Pigeon-dominant Coronavirus isolate PdCoV/PG/Guangdong/F70/2014 polyprotein (1ab) gene, partial cds
KP033116	KP033119	[No_RdRP]	Pigeon-dominant Coronavirus isolate PdCoV/PG/Guangdong/F68/2014 polyprotein (1ab) gene, partial cds
KP033118	KP033119	[No_RdRP]	Pigeon-dominant Coronavirus isolate PdCoV/PG/Guangdong/F66/2014 polyprotein (1ab) gene, partial cds
KP033119	KP033119	[No_RdRP]	Pigeon-dominant Coronavirus isolate PdCoV/PG/Guangdong/F65/2014 polyprotein (1ab) gene, partial cds
KP033120	KP033119	[No_RdRP]	Pigeon-dominant Coronavirus isolate PdCoV/PG/Guangdong/F64/2014 polyprotein (1ab) gene, partial cds
KP033121	KP033119	[No_RdRP]	Pigeon-dominant Coronavirus isolate PdCoV/PG/Guangdong/F54/2014 polyprotein (1ab) gene, partial cds
KP033122	KP033119	[No_RdRP]	Pigeon-dominant Coronavirus isolate PdCoV/PG/Guangdong/F53/2014 polyprotein (1ab) gene, partial cds
KP033123	KP033123	[No_RdRP]	Pigeon-dominant Coronavirus isolate PdCoV/PG/Guangdong/F45/2014 polyprotein (1ab) gene, partial cds
KP033124	KP033119	[No_RdRP]	Pigeon-dominant Coronavirus isolate PdCoV/PG/Guangdong/F42/2014 polyprotein (1ab) gene, partial cds
KP033125	KT222651	[No_RdRP]	Pigeon-dominant Coronavirus isolate PdCoV/PG/Guangdong/F19/2014 polyprotein (1ab) gene, partial cds
KP033126	KT222651	[No_RdRP]	Pigeon-dominant Coronavirus isolate PdCoV/PG/Guangdong/F18/2014 polyprotein (1ab) gene, partial cds
KP033128	KP033128	[No_RdRP]	Pigeon-dominant Coronavirus isolate PdCoV/PG/Guangdong/F16/2014 polyprotein (1ab) gene, partial cds
KP033129	KP033114	[No_RdRP]	Pigeon-dominant Coronavirus isolate PdCoV/PG/Guangdong/F13/2014 polyprotein (1ab) gene, partial cds
KP033131	KP033114	[No_RdRP]	Pigeon-dominant Coronavirus isolate PdCoV/DK/Guangdong/F63/2014 polyprotein (1ab) gene, partial cds
KP033132	KP033119	[No_RdRP]	Pigeon-dominant Coronavirus isolate PdCoV/DK/Guangdong/F62/2014 polyprotein (1ab) gene, partial cds
KP033133	KP033133	[No_RdRP]	Pigeon-dominant Coronavirus isolate PdCoV/DK/Guangdong/F60/2014 polyprotein (1ab) gene, partial cds
KP033134	KT222651	[No_RdRP]	Pigeon-dominant Coronavirus isolate PdCoV/DK/Guangdong/F58/2014 polyprotein (1ab) gene, partial cds
KP033135	KP033114	[No_RdRP]	Pigeon-dominant Coronavirus isolate PdCoV/CK/Guangdong/1559/2014 polyprotein (1ab) gene, partial cds
KP033136	KP033114	[No_RdRP]	Pigeon-dominant Coronavirus isolate PdCoV/CK/Guangdong/1520/2014 polyprotein (1ab) gene, partial cds
KP033137	GU396676	[No_RdRP]	Goose-dominant Coronavirus isolate GdCoV/GS/guangdong/F38/2014 polyprotein (1ab) gene, partial cds
KP033205	KP033208	[No_RdRP]	Bovine coronavirus strain 4733 spike protein (S1) gene, partial cds
KP033206	KP033208	[No_RdRP]	Bovine coronavirus strain 1617 spike protein (S1) gene, partial cds
KP033207	KP059127	[No_RdRP]	Bovine coronavirus strain Arg95 spike protein (S1) gene, partial cds
KP033208	KP033208	[No_RdRP]	Bovine coronavirus strain 2026 spike protein (S1) gene, partial cds
KP033209	KP033208	[No_RdRP]	Bovine coronavirus strain 4583 spike protein (S1) gene, partial cds
KP033210	KP033208	[No_RdRP]	Bovine coronavirus strain 4041 spike protein (S1) gene, partial cds
KP059126	KP059126	[No_RdRP]	Bovine coronavirus strain B5324 spike protein (S1) gene, partial cds
KP059127	KP059127	[No_RdRP]	Bovine coronavirus strain Arg95TC spike protein (S1) gene, partial cds
KP085588	KP085588	[No_RdRP]	Infectious bronchitis virus strain GX-NN9 envelope protein (E) gene, complete cds
KP085589	KM365468	[No_RdRP]	Infectious bronchitis virus strain GX-NN130021 S1 glycoprotein (S1) gene, partial cds
KP085591	KJ538770	[No_RdRP]	Infectious bronchitis virus isolate GA/10271/2010 spike glycoprotein gene, partial cds
KP085592	KJ538770	[No_RdRP]	Infectious bronchitis virus isolate GA/11124/2011 spike glycoprotein gene, partial cds
KP085593	KJ538770	[No_RdRP]	Infectious bronchitis virus isolate GA/11323/2011 spike glycoprotein gene, partial cds
KP085594	KJ538770	[No_RdRP]	Infectious bronchitis virus isolate GA/12138/2012 spike glycoprotein gene, partial cds
KP085595	KP085595	[No_RdRP]	Infectious bronchitis virus isolate GA/12274/2012 spike glycoprotein gene, partial cds
KP085596	KP085596	[No_RdRP]	Infectious bronchitis virus isolate GA/13244/2012 spike glycoprotein gene, partial cds
KP085597	KP085597	[No_RdRP]	Infectious bronchitis virus isolate GA/13485/2013 spike glycoprotein gene, partial cds
KP085598	KP085598	[No_RdRP]	Infectious bronchitis virus isolate GA/10247/2010 spike glycoprotein gene, partial cds
KP085600	KP085598	[No_RdRP]	Infectious bronchitis virus isolate GA/10258/2010 spike glycoprotein gene, partial cds
KP085601	KP085601	[No_RdRP]	Infectious bronchitis virus isolate GA/11286/2011 spike glycoprotein gene, partial cds
KP085602	KP085602	[No_RdRP]	Infectious bronchitis virus isolate GA/12241/2012 spike glycoprotein gene, partial cds
KP085603	KP085603	[No_RdRP]	Infectious bronchitis virus isolate GA/13310/2013 spike glycoprotein gene, partial cds
KP112147	KC294434	[No_RdRP]	Human coronavirus 229E isolate HCOV/KENYA/002/2012 pol protein gene, partial cds
KP112148	KC294434	[No_RdRP]	Human coronavirus 229E isolate HCOV/KENYA/006/2009 pol protein gene, partial cds
KP112150	KP112150	[No_RdRP]	Human coronavirus HKU1 isolate HCOV/KENYA/001/2010 pol protein gene, partial cds
KP112152	KP112152	[No_RdRP]	Human coronavirus HKU1 isolate HCOV/KENYA/008/2009 pol protein gene, partial cds
KP112154	KP112154	[No_RdRP]	Human coronavirus NL63 isolate HCOV/KENYA/005/2009 pol protein gene, partial cds
KP112156	KP112154	[No_RdRP]	Human coronavirus NL63 isolate HCOV/KENYA/015/2009 pol protein gene, partial cds
KP112157	KP112154	[No_RdRP]	Human coronavirus NL63 isolate HCOV/KENYA/004/2012 pol protein gene, partial cds
KP112158	KP112158	[No_RdRP]	Human coronavirus OC43 isolate HCOV/KENYA/014/2011 pol protein gene, partial cds
KP112159	KP112159	[No_RdRP]	Human coronavirus OC43 isolate HCOV/KENYA/013/2010 pol protein gene, partial cds
KP112160	KP112160	[No_RdRP]	Human coronavirus OC43 isolate HCOV/KENYA/012/2010 pol protein gene, partial cds
KP112161	KP112161	[No_RdRP]	Human coronavirus OC43 isolate HCOV/KENYA/007/2010 pol protein gene, partial cds
KP112162	KP112162	[No_RdRP]	UNVERIFIED: Human coronavirus OC43 isolate HCOV/KENYA/016/2011 pol protein-like gene, partial sequence
KP112163	KP112163	[No_RdRP]	UNVERIFIED: Human coronavirus OC43 isolate HCOV/KENYA/017/2010 pol protein-like gene, partial sequence
KP112164	KP112164	[No_RdRP]	UNVERIFIED: Human coronavirus OC43 isolate HCOV/KENYA/018/2010 pol protein-like gene, partial sequence
KP112165	KP112165	[No_RdRP]	UNVERIFIED: Human coronavirus OC43 isolate HCOV/KENYA/019/2010 pol protein-like gene, partial sequence
KP112166	KP112166	[No_RdRP]	UNVERIFIED: Human coronavirus OC43 isolate HCOV/KENYA/020/2011 pol protein-like gene, partial sequence
KP112167	KP112167	[No_RdRP]	UNVERIFIED: Human coronavirus OC43 isolate HCOV/KENYA/021/2010 pol protein-like gene, partial sequence
KP112168	KP112168	[No_RdRP]	UNVERIFIED: Human coronavirus OC43 isolate HCOV/KENYA/022/2010 pol protein-like gene, partial sequence
KP113656	KP113656	[No_RdRP]	Human coronavirus OC43 isolate CBJET302 nucleocapsid phosphoprotein (N) gene, partial cds
KP113657	KP113657	[No_RdRP]	Human coronavirus OC43 isolate CBJET303 nucleocapsid phosphoprotein (N) gene, partial cds
KP128899	KP128899	[No_RdRP]	Human coronavirus OC43 isolate BJET341 nucleocapsid phosphoprotein (N) gene, partial cds
KP128903	KF572750	[No_RdRP]	Human coronavirus OC43 isolate BJET276 nucleocapsid phosphoprotein (N) gene, partial cds
KP128908	KP128908	[No_RdRP]	Human coronavirus OC43 isolate BJET306 nucleocapsid phosphoprotein (N) gene, partial cds
KP128910	KF572750	[No_RdRP]	Human coronavirus OC43 isolate BJET310 nucleocapsid phosphoprotein (N) gene, partial cds
KP128915	KP128915	[No_RdRP]	Human coronavirus OC43 isolate BJET373 nucleocapsid phosphoprotein (N) gene, partial cds
KP202366	KP202368	[No_RdRP]	Avian coronavirus strain IBV/BRAZIL/2012/Brazil Ae spike glycoprotein gene, partial cds
KP202367	KP202368	[No_RdRP]	Avian coronavirus strain IBV/BRAZIL/2012/Brazil Be spike glycoprotein gene, partial cds
KP202368	KP202368	[No_RdRP]	Avian coronavirus strain IBV/BRAZIL/2012/Brazil Ck spike glycoprotein gene, partial cds
KP202369	KP202368	[No_RdRP]	Avian coronavirus strain IBV/BRAZIL/2012/Brazil Ce spike glycoprotein gene, partial cds
KP202370	KP202368	[No_RdRP]	Avian coronavirus strain IBV/BRAZIL/2012/Brazil De spike glycoprotein gene, partial cds
KP202371	KP202368	[No_RdRP]	Avian coronavirus strain IBV/BRAZIL/2012/Brazil Ar spike glycoprotein gene, partial cds
KP202372	KP202368	[No_RdRP]	Avian coronavirus strain IBV/BRAZIL/2012/Brazil Bk spike glycoprotein gene, partial cds
KP208779	MK318156	[No_RdRP]	Bovine coronavirus strain BR-UEL11 spike S1 subunit gene, partial cds
KP211413	KP211413	[No_RdRP]	Avian coronavirus isolate 1133 S1 spike glycoprotein gene, partial cds
KP222529	KP222529	[No_RdRP]	Porcine epidemic diarrhea virus isolate PZ1 ORF3 protein gene, complete cds
KP231507	KX285511	[No_RdRP]	Bat coronavirus isolate GH141 RNA-dependent RNA polymerase gene, partial cds
KP231508	KU131215	[No_RdRP]	Bat coronavirus isolate GH223 RNA-dependent RNA polymerase gene, partial cds
KP231509	GU065396	[No_RdRP]	Bat coronavirus isolate GH224 RNA-dependent RNA polymerase gene, partial cds
KP231510	GU065436	[No_RdRP]	Bat coronavirus isolate GH229 RNA-dependent RNA polymerase gene, partial cds
KP231511	GU065396	[No_RdRP]	Bat coronavirus isolate GH271 RNA-dependent RNA polymerase gene, partial cds
KP231512	GU065396	[No_RdRP]	Bat coronavirus isolate GH284 RNA-dependent RNA polymerase gene, partial cds
KP231513	GU065396	[No_RdRP]	Bat coronavirus isolate GH285 RNA-dependent RNA polymerase gene, partial cds
KP231515	GU065431	[No_RdRP]	Bat coronavirus isolate GH293 RNA-dependent RNA polymerase gene, partial cds
KP231516	GU065396	[No_RdRP]	Bat coronavirus isolate GH298 RNA-dependent RNA polymerase gene, partial cds
KP231517	GU065396	[No_RdRP]	Bat coronavirus isolate GH306 RNA-dependent RNA polymerase gene, partial cds
KP231519	GU065431	[No_RdRP]	Bat coronavirus isolate GH312 RNA-dependent RNA polymerase gene, partial cds
KP231520	KU131215	[No_RdRP]	Bat coronavirus isolate GH323 RNA-dependent RNA polymerase gene, partial cds
KP256815	KP256815	[No_RdRP]	Avian coronavirus isolate 8705A nonfunctional S1 spike glycoprotein gene, partial sequence
KP256816	KP256816	[No_RdRP]	Avian coronavirus isolate 8705M nonfunctional S1 spike glycoprotein gene, partial sequence
KP256817	KP256817	[No_RdRP]	Avian coronavirus isolate 8705K S1 spike glycoprotein gene, partial cds
KP256818	KP256818	[No_RdRP]	Avian coronavirus isolate 8705J nonfunctional S1 spike glycoprotein gene, partial sequence
KP256819	KP256817	[No_RdRP]	Avian coronavirus isolate 8705I S1 spike glycoprotein gene, partial cds
KP256820	KP256817	[No_RdRP]	Avian coronavirus isolate CDE77 S1 spike glycoprotein gene, partial cds
KP256821	KP256821	[No_RdRP]	Avian coronavirus isolate S3 nonfunctional S1 spike glycoprotein gene, partial sequence
KP256822	KP256822	[No_RdRP]	UNVERIFIED: Avian coronavirus isolate S4 nonfunctional S1 spike glycoprotein gene, partial sequence
KP256823	KP256823	[No_RdRP]	Avian coronavirus isolate S1 nonfunctional S1 spike glycoprotein gene, partial sequence
KP256824	KP256824	[No_RdRP]	Avian coronavirus isolate S2 nonfunctional S1 spike glycoprotein gene, partial sequence
KP256825	AY761141	[No_RdRP]	Avian coronavirus isolate S5 S1 spike glycoprotein gene, partial cds
KP256826	KP256826	[No_RdRP]	Avian coronavirus isolate S7 nonfunctional S1 spike glycoprotein gene, partial sequence
KP256827	KP256827	[No_RdRP]	UNVERIFIED: Avian coronavirus isolate S8 nonfunctional S1 spike glycoprotein gene, partial sequence
KP256828	KP256828	[No_RdRP]	Avian coronavirus isolate S11 S1 spike glycoprotein gene, partial cds
KP256829	AY761141	[No_RdRP]	Avian coronavirus isolate S12 S1 spike glycoprotein gene, partial cds
KP256830	KP256830	[No_RdRP]	Avian coronavirus isolate S13 S1 spike glycoprotein gene, partial cds
KP256831	AY761141	[No_RdRP]	Avian coronavirus isolate S15 S1 spike glycoprotein gene, partial cds
KP256832	KP256832	[No_RdRP]	Avian coronavirus isolate S16 S1 spike glycoprotein gene, partial cds
KP256833	KP256833	[No_RdRP]	Avian coronavirus isolate S18 S1 spike glycoprotein gene, partial cds
KP256834	AY702085	[No_RdRP]	UNVERIFIED: Avian coronavirus isolate S20 nonfunctional S1 spike glycoprotein gene, partial sequence
KP256835	KP256835	[No_RdRP]	Avian coronavirus isolate S23 nonfunctional S1 spike glycoprotein gene, partial sequence
KP256836	KP256836	[No_RdRP]	Avian coronavirus isolate S24 nonfunctional S1 spike glycoprotein gene, partial sequence
KP256837	KP256837	[No_RdRP]	Avian coronavirus isolate S25 S1 spike glycoprotein gene, partial cds
KP256839	AY702085	[No_RdRP]	Avian coronavirus isolate S27 S1 spike glycoprotein gene, partial cds
KP256840	AY761141	[No_RdRP]	Avian coronavirus isolate S30 S1 spike glycoprotein gene, partial cds
KP256841	KP256842	[No_RdRP]	Avian coronavirus isolate S31B S1 spike glycoprotein gene, partial cds
KP256842	KP256842	[No_RdRP]	Avian coronavirus isolate S31C S1 spike glycoprotein gene, partial cds
KP256843	KP256843	[No_RdRP]	Avian coronavirus isolate S32B S1 spike glycoprotein gene, partial cds
KP256844	KP256844	[No_RdRP]	Avian coronavirus isolate S33B S1 spike glycoprotein gene, partial cds
KP256845	KP256845	[No_RdRP]	Avian coronavirus isolate S33C S1 spike glycoprotein gene, partial cds
KP256846	AY761141	[No_RdRP]	Avian coronavirus isolate S34 S1 spike glycoprotein gene, partial cds
KP256848	AY761141	[No_RdRP]	Avian coronavirus isolate S38 S1 spike glycoprotein gene, partial cds
KP259312	KP259312	[No_RdRP]	Infectious bronchitis virus isolate TR8 spike glycoprotein precursor (S) gene, partial cds
KP276244	MK458296	[No_RdRP]	Porcine epidemic diarrhea virus strain TW-Chiayi-24 spike protein gene, complete cds
KP276245	MK458296	[No_RdRP]	Porcine epidemic diarrhea virus strain TW-Chiayi-12 spike protein gene, complete cds
KP276246	MK458296	[No_RdRP]	Porcine epidemic diarrhea virus strain TW-Chiayi-32 spike protein gene, complete cds
KP276247	MK458296	[No_RdRP]	Porcine epidemic diarrhea virus strain TW-Yunlin-82 spike protein gene, complete cds
KP276248	MK458296	[No_RdRP]	Porcine epidemic diarrhea virus strain TW-Yunlin-91 spike protein gene, complete cds
KP276249	MK458296	[No_RdRP]	Porcine epidemic diarrhea virus strain TW-Yunlin-71 spike protein gene, complete cds
KP276250	MK458296	[No_RdRP]	Porcine epidemic diarrhea virus strain TW-Pingtung-63 spike protein gene, complete cds
KP276251	MK458296	[No_RdRP]	Porcine epidemic diarrhea virus strain TW-Pingtung-41 spike protein gene, complete cds
KP276252	MK458296	[No_RdRP]	Porcine epidemic diarrhea virus strain TW-Pingtung-52 spike protein gene, complete cds
KP279996	KP279996	[No_RdRP]	Infectious bronchitis virus isolate 2 spike glycoprotein gene, partial cds
KP279997	KP279997	[No_RdRP]	Infectious bronchitis virus isolate 17 nonfunctional spike glycoprotein gene, partial sequence
KP279998	KU238171	[No_RdRP]	Infectious bronchitis virus isolate 20 spike glycoprotein gene, partial cds
KP279999	KP279999	[No_RdRP]	Infectious bronchitis virus isolate 22 spike glycoprotein gene, partial cds
KP280000	KU238174	[No_RdRP]	Infectious bronchitis virus isolate 62 spike glycoprotein gene, partial cds
KP281513	KP281513	[No_RdRP]	Canine coronavirus strain CCoV/vaccine/passage3/clone47 spike protein (S) gene, partial cds
KP281615	KU977496	[No_RdRP]	Porcine epidemic diarrhea virus strain HeNZZ2 hypothetical protein gene, complete cds
KP281616	KR078318	[No_RdRP]	Porcine epidemic diarrhea virus strain HeNPDS1 hypothetical protein gene, complete cds
KP281617	KR078318	[No_RdRP]	Porcine epidemic diarrhea virus strain HeNPDS2 hypothetical protein gene, complete cds
KP281619	KF840551	[No_RdRP]	Porcine epidemic diarrhea virus strain HeNXC2 hypothetical protein gene, complete cds
KP281620	KF840538	[No_RdRP]	Porcine epidemic diarrhea virus strain HeNXX hypothetical protein gene, complete cds
KP281636	KU977496	[No_RdRP]	Porcine epidemic diarrhea virus strain HeNJZ1 hypothetical protein gene, complete cds
KP281637	KU977496	[No_RdRP]	Porcine epidemic diarrhea virus strain HeNJZ2 hypothetical protein gene, complete cds
KP281645	KF840538	[No_RdRP]	Porcine epidemic diarrhea virus strain FJAX1 hypothetical protein gene, complete cds
KP281646	KF840538	[No_RdRP]	Porcine epidemic diarrhea virus strain FJAX2 hypothetical protein gene, complete cds
KP281648	KF840538	[No_RdRP]	Porcine epidemic diarrhea virus strain ZJHZ2 hypothetical protein gene, complete cds
KP281649	KF840538	[No_RdRP]	Porcine epidemic diarrhea virus strain ZJHZ3 hypothetical protein gene, complete cds
KP281652	KR078318	[No_RdRP]	Porcine epidemic diarrhea virus strain HeBXT3 hypothetical protein gene, complete cds
KP281653	KR078318	[No_RdRP]	Porcine epidemic diarrhea virus strain HeBXT4 hypothetical protein gene, complete cds
KP281657	KP281657	[No_RdRP]	Porcine epidemic diarrhea virus strain HBYC spike protein (S) gene, partial cds
KP281658	KF840538	[No_RdRP]	Porcine epidemic diarrhea virus strain HeBXT1 spike protein (S) gene, partial cds
KP281659	KF840538	[No_RdRP]	Porcine epidemic diarrhea virus strain HeBXT2 spike protein (S) gene, partial cds
KP281660	KP281660	[No_RdRP]	Porcine epidemic diarrhea virus strain HeNZZ1 spike protein (S) gene, partial cds
KP281661	KT989360	[No_RdRP]	Porcine epidemic diarrhea virus strain HeNZZ2 spike protein (S) gene, partial cds
KP281662	KP281662	[No_RdRP]	Porcine epidemic diarrhea virus strain HeNPDS1 spike protein (S) gene, partial cds
KP281663	KP281663	[No_RdRP]	Porcine epidemic diarrhea virus strain HeNPDS2 spike protein (S) gene, partial cds
KP281667	KF840538	[No_RdRP]	Porcine epidemic diarrhea virus strain HeNPY1 spike protein (S) gene, partial cds
KP281668	KF840538	[No_RdRP]	Porcine epidemic diarrhea virus strain HeNPY2 spike protein (S) gene, partial cds
KP281669	MN412558	[No_RdRP]	Porcine epidemic diarrhea virus strain HeBBD1 spike protein (S) gene, partial cds
KP281670	MN412558	[No_RdRP]	Porcine epidemic diarrhea virus strain HeBBD2 spike protein (S) gene, partial cds
KP281671	KP281671	[No_RdRP]	Porcine epidemic diarrhea virus strain HBJZ1 spike protein (S) gene, partial cds
KP281672	KP281672	[No_RdRP]	Porcine epidemic diarrhea virus strain HBJZ2 spike protein (S) gene, partial cds
KP281673	KP281673	[No_RdRP]	Porcine epidemic diarrhea virus strain HBHG1 spike protein (S) gene, partial cds
KP281674	KP281674	[No_RdRP]	Porcine epidemic diarrhea virus strain HBHG2 spike protein (S) gene, partial cds
KP281675	MK598819	[No_RdRP]	Porcine epidemic diarrhea virus strain HeNZZ3 spike protein (S) gene, partial cds
KP281676	MK598819	[No_RdRP]	Porcine epidemic diarrhea virus strain HeNZZ4 spike protein (S) gene, partial cds
KP281677	MK598819	[No_RdRP]	Porcine epidemic diarrhea virus strain HeNXY1 spike protein (S) gene, partial cds
KP281682	KT989360	[No_RdRP]	Porcine epidemic diarrhea virus strain HeNJZ1 spike protein (S) gene, partial cds
KP281683	KT989360	[No_RdRP]	Porcine epidemic diarrhea virus strain HeNJZ2 spike protein (S) gene, partial cds
KP281686	MN721361	[No_RdRP]	Porcine epidemic diarrhea virus strain FJGS spike protein (S) gene, partial cds
KP281687	KF840538	[No_RdRP]	Porcine epidemic diarrhea virus strain HeBJA1 spike protein (S) gene, partial cds
KP281688	KF840538	[No_RdRP]	Porcine epidemic diarrhea virus strain HeBJA2 spike protein (S) gene, partial cds
KP281689	KP281689	[No_RdRP]	Porcine epidemic diarrhea virus strain HeNPY3 spike protein (S) gene, partial cds
KP281690	KP281690	[No_RdRP]	Porcine epidemic diarrhea virus strain HeNPY4 spike protein (S) gene, partial cds
KP281691	KM225240	[No_RdRP]	Porcine epidemic diarrhea virus strain FJAX1 spike protein (S) gene, partial cds
KP281692	KM225240	[No_RdRP]	Porcine epidemic diarrhea virus strain FJAX2 spike protein (S) gene, partial cds
KP281693	MG198671	[No_RdRP]	Porcine epidemic diarrhea virus strain ZJHZ1 spike protein (S) gene, partial cds
KP281694	MG198671	[No_RdRP]	Porcine epidemic diarrhea virus strain ZJHZ2 spike protein (S) gene, partial cds
KP281695	MG198671	[No_RdRP]	Porcine epidemic diarrhea virus strain ZJHZ3 spike protein (S) gene, partial cds
KP281696	MG198671	[No_RdRP]	Porcine epidemic diarrhea virus strain ZJHZ4 spike protein (S) gene, partial cds
KP284096	KP284097	[No_RdRP]	Betacoronavirus 1 isolate BCoV/WD/2003/WDBR-9146 spike protein (S) gene, partial cds
KP284097	KP284097	[No_RdRP]	Betacoronavirus 1 isolate BCoV/WD/2003/WDBR-D-17 spike protein (S) gene, partial cds
KP288502	KP288503	[No_RdRP]	Ferret coronavirus isolate CU001 spike protein gene, partial cds
KP288503	KP288503	[No_RdRP]	Ferret coronavirus isolate CU001 spike protein gene, partial cds
KP310017	KP310021	[No_RdRP]	Infectious bronchitis virus strain Iran/IS720/H21/10 spike protein gene, partial cds
KP310018	KP310021	[No_RdRP]	Infectious bronchitis virus strain Iran/IS720/H140/11 spike protein gene, partial cds
KP310019	KP310021	[No_RdRP]	Infectious bronchitis virus strain Iran/IS720/H237.1/12 spike protein gene, partial cds
KP310020	KP310021	[No_RdRP]	Infectious bronchitis virus strain Iran/IS720/H237.3/12 spike protein gene, partial cds
KP310021	KP310021	[No_RdRP]	Infectious bronchitis virus strain Iran/IS720/H530/13 spike protein gene, partial cds
KP310022	MG013973	[No_RdRP]	Infectious bronchitis virus strain Iran/variant 2/H10/10 spike protein gene, partial cds
KP310023	MG013973	[No_RdRP]	Infectious bronchitis virus strain Iran/Variant 2/H100/11 spike protein gene, partial cds
KP310024	MG013973	[No_RdRP]	Infectious bronchitis virus strain Iran/variant 2/H272/12 spike protein gene, partial cds
KP310025	MG013973	[No_RdRP]	Infectious bronchitis virus strain Iran/variant 2/H276/12 spike protein gene, partial cds
KP310026	MG013973	[No_RdRP]	Infectious bronchitis virus strain Iran/Variant 2/H277/12 spike protein gene, partial cds
KP310027	MG013973	[No_RdRP]	Infectious bronchitis virus strain Iran/Variant 2/H500/13 spike protein gene, partial cds
KP310028	MG013973	[No_RdRP]	Infectious bronchitis virus strain Iran/Variant 2/H840/14 spike protein gene, partial cds
KP310029	JN600611	[No_RdRP]	Infectious bronchitis virus strain Iran/IR-I/H30/10 spike protein gene, partial cds
KP310030	JN600611	[No_RdRP]	Infectious bronchitis virus strain Iran/IR-I/H130/11 spike protein gene, partial cds
KP310031	JN600611	[No_RdRP]	Infectious bronchitis virus strain Iran/IR-I/H236.3/12 spike protein gene, partial cds
KP310032	JN600611	[No_RdRP]	Infectious bronchitis virus strain Iran/IR-I/H236.4/12 spike protein gene, partial cds
KP310033	JN600611	[No_RdRP]	Infectious bronchitis virus strain Iran/IR-I/H245/12 spike protein gene, partial cds
KP310034	KP310034	[No_RdRP]	Infectious bronchitis virus strain Iran/IR-I/H252/12 spike protein gene, partial cds
KP310035	JN600611	[No_RdRP]	Infectious bronchitis virus strain Iran/IR-I/H600/13 spike protein gene, partial cds
KP310036	JN600611	[No_RdRP]	Infectious bronchitis virus strain Iran/IR-I/H778/14 spike protein gene, partial cds
KP310042	JF330902	[No_RdRP]	Infectious bronchitis virus strain Iran/QX/H560/13 spike protein gene, partial cds
KP310043	KP310043	[No_RdRP]	Infectious bronchitis virus strain Iran/QX/H785/14 spike protein gene, partial cds
KP310044	KR265086	[No_RdRP]	Infectious bronchitis virus strain Iran/793B/H10/10 spike protein gene, partial cds
KP310046	KP310046	[No_RdRP]	Infectious bronchitis virus strain Iran/793B/H253/12 spike protein gene, partial cds
KP310048	KR265086	[No_RdRP]	Infectious bronchitis virus strain Iran/793B/H741/13 spike protein gene, partial cds
KP310050	KP310050	[No_RdRP]	Infectious bronchitis virus strain Iran/Mass/H151/11 spike protein gene, partial cds
KP310051	KP310051	[No_RdRP]	Infectious bronchitis virus strain Iran/Mass/H152/11 spike protein gene, partial cds
KP322041	KF312719	[No_RdRP]	Canine coronavirus strain CCoV-I/dog75 spike protein (S) gene, partial cds
KP322042	KF312719	[No_RdRP]	Canine coronavirus strain CCoV-I/dog76 spike protein (S) gene, partial cds
KP322043	KF312719	[No_RdRP]	Canine coronavirus strain CCoV-I/dog80 spike protein (S) gene, partial cds
KP322044	KF312719	[No_RdRP]	Canine coronavirus strain CCoV-I/dog92 spike protein (S) gene, partial cds
KP322045	KF312719	[No_RdRP]	Canine coronavirus strain CCoV-I/dog93 spike protein (S) gene, partial cds
KP322046	KF312719	[No_RdRP]	Canine coronavirus strain CCoV-I/dog97 spike protein (S) gene, partial cds
KP322047	KF312719	[No_RdRP]	Canine coronavirus strain CCoV-I/dog98 spike protein (S) gene, partial cds
KP322048	KF312719	[No_RdRP]	Canine coronavirus strain CCoV-I/dog114 spike protein (S) gene, partial cds
KP322049	KF312719	[No_RdRP]	Canine coronavirus strain CCoV-I/dog116 spike protein (S) gene, partial cds
KP322050	KF312719	[No_RdRP]	Canine coronavirus strain CCoV-I/dog118 spike protein (S) gene, partial cds
KP322051	KP322051	[No_RdRP]	Canine coronavirus strain CCoV-II/dog50 spike protein (S) gene, partial cds
KP322052	KP322052	[No_RdRP]	Canine coronavirus strain CCoV-II/dog57 spike protein (S) gene, partial cds
KP322054	KP322054	[No_RdRP]	Canine coronavirus strain CCoV-II/dog44 membrane protein (M) gene, partial cds
KP322055	KP322054	[No_RdRP]	Canine coronavirus strain CCoV-II/dog45 membrane protein (M) gene, partial cds
KP322056	KP322057	[No_RdRP]	Canine coronavirus strain CCoV-II/dog46 membrane protein (M) gene, partial cds
KP322057	KP322057	[No_RdRP]	Canine coronavirus strain CCoV-II/dog47 membrane protein (M) gene, partial cds
KP322058	KP322058	[No_RdRP]	Canine coronavirus strain CCoV-I/dog48 membrane protein (M) gene, partial cds
KP322059	JX442377	[No_RdRP]	Canine coronavirus strain CCoV-II/dog50 membrane protein (M) gene, partial cds
KP322060	KP322060	[No_RdRP]	Canine coronavirus strain CCoV-II/dog55 membrane protein (M) gene, partial cds
KP322061	JX442377	[No_RdRP]	Canine coronavirus strain CCoV-II/dog56 membrane protein (M) gene, partial cds
KP322062	JX442377	[No_RdRP]	Canine coronavirus strain CCoV-II/dog57 membrane protein (M) gene, partial cds
KP322063	KP322063	[No_RdRP]	Canine coronavirus strain CCoV-I/dog60 membrane protein (M) gene, partial cds
KP322064	KP322063	[No_RdRP]	Canine coronavirus strain CCoV-I/dog62 membrane protein (M) gene, partial cds
KP322065	KP322063	[No_RdRP]	Canine coronavirus strain CCoV-I/dog65 membrane protein (M) gene, partial cds
KP322066	KP322063	[No_RdRP]	Canine coronavirus strain CCoV-I/dog67 membrane protein (M) gene, partial cds
KP322067	KP322063	[No_RdRP]	Canine coronavirus strain CCoV-I/dog72 membrane protein (M) gene, partial cds
KP322068	KP322063	[No_RdRP]	Canine coronavirus strain CCoV-I/dog73 membrane protein (M) gene, partial cds
KP322069	KP322063	[No_RdRP]	Canine coronavirus strain CCoV-I/dog75 membrane protein (M) gene, partial cds
KP322070	KP322063	[No_RdRP]	Canine coronavirus strain CCoV-I/dog76 membrane protein (M) gene, partial cds
KP322071	KP322063	[No_RdRP]	Canine coronavirus strain CCoV-I/dog80 membrane protein (M) gene, partial cds
KP322072	KP322063	[No_RdRP]	Canine coronavirus strain CCoV-I/dog81 membrane protein (M) gene, partial cds
KP322073	KP322073	[No_RdRP]	Canine coronavirus strain CCoV-I/dog89 membrane protein (M) gene, partial cds
KP322074	KP322063	[No_RdRP]	Canine coronavirus strain CCoV-I/dog92 membrane protein (M) gene, partial cds
KP322075	KP322063	[No_RdRP]	Canine coronavirus strain CCoV-I/dog93 membrane protein (M) gene, partial cds
KP322076	KP322063	[No_RdRP]	Canine coronavirus strain CCoV-I/dog94 membrane protein (M) gene, partial cds
KP322077	KP322063	[No_RdRP]	Canine coronavirus strain CCoV-I/dog95 membrane protein (M) gene, partial cds
KP322078	KP322063	[No_RdRP]	Canine coronavirus strain CCoV-I/dog97 membrane protein (M) gene, partial cds
KP322079	KP322063	[No_RdRP]	Canine coronavirus strain CCoV-I/dog98 membrane protein (M) gene, partial cds
KP322080	KP322063	[No_RdRP]	Canine coronavirus strain CCoV-I/dog99 membrane protein (M) gene, partial cds
KP322081	KP322063	[No_RdRP]	Canine coronavirus strain CCoV-I/dog100 membrane protein (M) gene, partial cds
KP322082	KP322063	[No_RdRP]	Canine coronavirus strain CCoV-I/dog101 membrane protein (M) gene, partial cds
KP322083	KP322063	[No_RdRP]	Canine coronavirus strain CCoV-I/dog112 membrane protein (M) gene, partial cds
KP322084	KP322063	[No_RdRP]	Canine coronavirus strain CCoV-I/dog114 membrane protein (M) gene, partial cds
KP322085	KP322063	[No_RdRP]	Canine coronavirus strain CCoV-I/dog116 membrane protein (M) gene, partial cds
KP322086	KP322063	[No_RdRP]	Canine coronavirus strain CCoV-I/dog118 membrane protein (M) gene, partial cds
KP322087	KP322087	[No_RdRP]	Canine coronavirus strain CCoV-I/dog123 membrane protein (M) gene, partial cds
KP322089	KP322089	[No_RdRP]	Canine coronavirus strain CCoV-II/dog47 nucleocapsid protein (N) gene, partial cds
KP322090	KP322090	[No_RdRP]	Canine coronavirus strain CCoV-II/dog50 nucleocapsid protein (N) gene, partial cds
KP322091	KP322091	[No_RdRP]	Canine coronavirus strain CCoV-II/dog56 nucleocapsid protein (N) gene, partial cds
KP322092	KP322092	[No_RdRP]	Canine coronavirus strain CCoV-I/dog65 nucleocapsid protein (N) gene, partial cds
KP322093	KP322092	[No_RdRP]	Canine coronavirus strain CCoV-I/dog67 nucleocapsid protein (N) gene, partial cds
KP322094	KP322092	[No_RdRP]	Canine coronavirus strain CCoV-I/dog72 nucleocapsid protein (N) gene, partial cds
KP322095	KP322092	[No_RdRP]	Canine coronavirus strain CCoV-I/dog73 nucleocapsid protein (N) gene, partial cds
KP322096	KP322092	[No_RdRP]	Canine coronavirus strain CCoV-I/dog75 nucleocapsid protein (N) gene, partial cds
KP322097	KP322092	[No_RdRP]	Canine coronavirus strain CCoV-I/dog76 nucleocapsid protein (N) gene, partial cds
KP322098	KP322092	[No_RdRP]	Canine coronavirus strain CCoV-I/dog81 nucleocapsid protein (N) gene, partial cds
KP322099	KP322092	[No_RdRP]	Canine coronavirus strain CCoV-I/dog92 nucleocapsid protein (N) gene, partial cds
KP322100	KP322100	[No_RdRP]	Canine coronavirus strain CCoV-I/dog93 nucleocapsid protein (N) gene, partial cds
KP322101	KP322092	[No_RdRP]	Canine coronavirus strain CCoV-I/dog94 nucleocapsid protein (N) gene, partial cds
KP322102	KP322092	[No_RdRP]	Canine coronavirus strain CCoV-I/dog95 nucleocapsid protein (N) gene, partial cds
KP322103	KP322092	[No_RdRP]	Canine coronavirus strain CCoV-I/dog97 nucleocapsid protein (N) gene, partial cds
KP322104	KP322092	[No_RdRP]	Canine coronavirus strain CCoV-I/dog98 nucleocapsid protein (N) gene, partial cds
KP322105	KP322092	[No_RdRP]	Canine coronavirus strain CCoV-I/dog99 nucleocapsid protein (N) gene, partial cds
KP322106	KP322092	[No_RdRP]	Canine coronavirus strain CCoV-I/dog100 nucleocapsid protein (N) gene, partial cds
KP322107	KP322092	[No_RdRP]	Canine coronavirus strain CCoV-I/dog101 nucleocapsid protein (N) gene, partial cds
KP322108	KP322092	[No_RdRP]	Canine coronavirus strain CCoV-I/dog114 nucleocapsid protein (N) gene, partial cds
KP322109	KP322092	[No_RdRP]	Canine coronavirus strain CCoV-I/dog116 nucleocapsid protein (N) gene, partial cds
KP322110	KP322092	[No_RdRP]	Canine coronavirus strain CCoV-I/dog118 nucleocapsid protein (N) gene, partial cds
KP347637	KP347637	[No_RdRP]	Human coronavirus OC43 isolate sh3065 polyprotein 1ab (ORF1a/b) gene, partial cds
KP347655	KP347655	[No_RdRP]	Unidentified human coronavirus isolate sh3053 polyprotein 1ab (ORF1a/b) gene, partial cds
KP347656	KP347656	[No_RdRP]	Unidentified human coronavirus isolate sh3060 polyprotein 1ab (ORF1a/b) gene, partial cds
KP347657	KP347657	[No_RdRP]	Unidentified human coronavirus isolate sh2724 polyprotein 1ab (ORF1a/b) gene, partial cds
KP347658	KP347658	[No_RdRP]	Unidentified human coronavirus isolate sh2949 polyprotein 1ab (ORF1a/b) gene, partial cds
KP399601	KP399601	[No_RdRP]	Porcine epidemic diarrhea virus strain CH-ZWC-09-2014 S protein (S) gene, complete cds
KP399604	KP399604	[No_RdRP]	Porcine epidemic diarrhea virus strain CH-XSC-04-2014 S protein (S) gene, complete cds
KP399607	KP399607	[No_RdRP]	Porcine epidemic diarrhea virus strain CH-SCC-05-2014 S protein (S) gene, complete cds
KP399610	KP399601	[No_RdRP]	Porcine epidemic diarrhea virus strain CH-ZWC-06-2013 S protein (S) gene, complete cds
KP399611	KP399611	[No_RdRP]	Porcine epidemic diarrhea virus strain CH-YGC-11-2013 S protein (S) gene, complete cds
KP399612	KP399604	[No_RdRP]	Porcine epidemic diarrhea virus strain CH-XSC-04-2013 S protein (S) gene, complete cds
KP399615	KC787543	[No_RdRP]	Porcine epidemic diarrhea virus strain CH-WTC1-02-2013 S protein (S) gene, complete cds
KP399616	KP399616	[No_RdRP]	Porcine epidemic diarrhea virus strain CH-TPC-03-2013 S protein (S) gene, complete cds
KP399619	KP399619	[No_RdRP]	Porcine epidemic diarrhea virus strain CH-SHC-12-2013 S protein (S) gene, complete cds
KP399621	KP399621	[No_RdRP]	Porcine epidemic diarrhea virus strain CH-QTC-11-2013 S protein (S) gene, complete cds
KP399623	KF840551	[No_RdRP]	Porcine epidemic diarrhea virus strain CH-HSYEC-09-2013 S protein (S) gene, complete cds
KP399624	KP399624	[No_RdRP]	Porcine epidemic diarrhea virus strain CH-HGCP-12-2013 S protein (S) gene, complete cds
KP399625	KP399604	[No_RdRP]	Porcine epidemic diarrhea virus strain CH-HFEC-08-2013 S protein (S) gene, complete cds
KP399631	KP399631	[No_RdRP]	Porcine epidemic diarrhea virus strain CH-ZWC1-12-2011 S protein (S) gene, complete cds
KP399632	KP399632	[No_RdRP]	Porcine epidemic diarrhea virus strain CH-STC-12-2011 S protein (S) gene, complete cds
KP455313	KP455313	[No_RdRP]	Porcine epidemic diarrhea virus strain HUA-PED45 spike protein gene, complete cds
KP455314	KP455313	[No_RdRP]	Porcine epidemic diarrhea virus strain HUA-PED47 spike protein gene, complete cds
KP455315	KP455315	[No_RdRP]	Porcine epidemic diarrhea virus strain HUA-PED55 spike protein gene, complete cds
KP455316	KY775055	[No_RdRP]	Porcine epidemic diarrhea virus strain HUA-PED58 spike protein gene, complete cds
KP455317	KY775055	[No_RdRP]	Porcine epidemic diarrhea virus strain HUA-PED60 spike protein gene, complete cds
KP455318	KP455318	[No_RdRP]	Porcine epidemic diarrhea virus strain HUA-PED63 spike protein gene, complete cds
KP455319	KP455319	[No_RdRP]	Porcine epidemic diarrhea virus strain HUA-PED67 spike protein gene, complete cds
KP455320	MK435377	[No_RdRP]	Porcine epidemic diarrhea virus strain HUA-PED68 spike protein gene, complete cds
KP684040	KX073608	[No_RdRP]	Porcine epidemic diarrhea virus isolate SC-DAYI S protein gene, partial cds
KP684041	KM406178	[No_RdRP]	Porcine epidemic diarrhea virus isolate SC-LESHAN S protein gene, partial cds
KP684042	KM406182	[No_RdRP]	Porcine epidemic diarrhea virus isolate SC-MAOXIAN S protein gene, partial cds
KP684044	KU237218	[No_RdRP]	Porcine epidemic diarrhea virus isolate SC-MINGSHAN S protein gene, partial cds
KP684045	KP684045	[No_RdRP]	Porcine epidemic diarrhea virus isolate SC-PANZHIHUA-1 S protein gene, partial cds
KP684047	KM406183	[No_RdRP]	Porcine epidemic diarrhea virus isolate SC-PENGZHOU-1 S protein gene, partial cds
KP684048	KM406183	[No_RdRP]	Porcine epidemic diarrhea virus isolate SC-PENGZHOU-2 S protein gene, partial cds
KP684049	MN721373	[No_RdRP]	Porcine epidemic diarrhea virus isolate SC-PUJIANG-1 S protein gene, partial cds
KP684050	MN721373	[No_RdRP]	Porcine epidemic diarrhea virus isolate SC-PUJIANG-2 S protein gene, partial cds
KP684051	MN721373	[No_RdRP]	Porcine epidemic diarrhea virus isolate SC-QINGSHEN S protein gene, partial cds
KP686068	KP686068	[No_RdRP]	Infectious bronchitis virus strain CK/CH/GD/ZJ10/2013 S1 glycoprotein gene, partial cds
KP686069	KP686069	[No_RdRP]	Infectious bronchitis virus strain CK/CH/GD/ZJ11/2013 S1 glycoprotein gene, partial cds
KP696741	KP696746	[No_RdRP]	Bat coronavirus BEM001F RNA-dependent RNA polymerase gene, partial cds
KP696742	KP696744	[No_RdRP]	Bat coronavirus ANK036F RNA-dependent RNA polymerase gene, partial cds
KP696743	KP696743	[No_RdRP]	Bat coronavirus ANK047F RNA-dependent RNA polymerase gene, partial cds
KP696744	KP696744	[No_RdRP]	Bat coronavirus BEM073F RNA-dependent RNA polymerase gene, partial cds
KP696745	KP696746	[No_RdRP]	Bat coronavirus BEM074F RNA-dependent RNA polymerase gene, partial cds
KP696746	KP696746	[No_RdRP]	Bat coronavirus BEM077F RNA-dependent RNA polymerase gene, partial cds
KP696747	KP696744	[No_RdRP]	Bat coronavirus ANK081F RNA-dependent RNA polymerase gene, partial cds
KP698755	JX501319	[No_RdRP]	Porcine epidemic diarrhea virus isolate GD5 spike gene, complete cds
KP698756	JX501319	[No_RdRP]	Porcine epidemic diarrhea virus isolate GD6 spike gene, complete cds
KP698757	KF840538	[No_RdRP]	Porcine epidemic diarrhea virus isolate GD7 spike gene, complete cds
KP698758	KF840548	[No_RdRP]	Porcine epidemic diarrhea virus isolate GD8 spike gene, complete cds
KP698759	KJ642641	[No_RdRP]	Porcine epidemic diarrhea virus isolate GD9 spike gene, complete cds
KP698760	KJ642641	[No_RdRP]	Porcine epidemic diarrhea virus isolate GD10 spike gene, complete cds
KP698761	KJ642641	[No_RdRP]	Porcine epidemic diarrhea virus isolate GD11 spike gene, complete cds
KP698762	KF840538	[No_RdRP]	Porcine epidemic diarrhea virus isolate GD12 spike gene, complete cds
KP698764	JX501319	[No_RdRP]	Porcine epidemic diarrhea virus isolate GD14 spike gene, complete cds
KP698766	KT989364	[No_RdRP]	Porcine epidemic diarrhea virus isolate GD16 spike gene, complete cds
KP698767	KP698767	[No_RdRP]	Porcine epidemic diarrhea virus isolate GD17 spike gene, complete cds
KP698770	KP698770	[No_RdRP]	Porcine epidemic diarrhea virus isolate GD20 spike gene, complete cds
KP719937	KP719937	[No_RdRP]	Avian coronavirus strain MSD/016 spike glycoprotein gene, partial cds
KP719938	KP719938	[No_RdRP]	Avian coronavirus strain MSD/017 spike glycoprotein gene, partial cds
KP719939	KU956095	[No_RdRP]	Avian coronavirus strain MSD/018 spike glycoprotein gene, partial cds
KP719940	KP719940	[No_RdRP]	Avian coronavirus strain MSD/019 spike glycoprotein gene, partial cds
KP719941	KP719941	[No_RdRP]	Avian coronavirus strain MSD/020 spike glycoprotein gene, partial cds
KP719942	KP719942	[No_RdRP]	Avian coronavirus strain MSD/021 spike glycoprotein gene, partial cds
KP719943	KP719943	[No_RdRP]	Avian coronavirus strain MSD/022 spike glycoprotein gene, partial cds
KP719944	KP719944	[No_RdRP]	Avian coronavirus strain MSD/023 spike glycoprotein gene, partial cds
KP719945	JX182783	[No_RdRP]	Avian coronavirus strain MSD/030 spike glycoprotein gene, partial cds
KP719946	KF679831	[No_RdRP]	Avian coronavirus strain MSD/032 spike glycoprotein gene, partial cds
KP729420	KP729420	[No_RdRP]	Infectious bronchitis virus isolate VSVRI_G4 spike protein 1 (S1) gene, partial cds
KP729421	KP729421	[No_RdRP]	Infectious bronchitis virus isolate VSVRI_F8 spike protein 1 (S1) gene, partial cds
KP729422	KP729422	[No_RdRP]	Infectious bronchitis virus isolate VSVRI_G9 spike protein 1 (S1) gene, partial cds
KP751243	KP751245	[No_RdRP]	Infectious bronchitis virus isolate IRIBVb spike protein (S) gene, partial cds
KP751244	JF330902	[No_RdRP]	Infectious bronchitis virus isolate IRIBVc spike protein (S) gene, partial cds
KP751245	KP751245	[No_RdRP]	Infectious bronchitis virus isolate IRIBVe spike protein (S) gene, partial cds
KP765448	KP765448	[No_RdRP]	Porcine epidemic diarrhea virus strain CH/JX/2014 truncated S1 protein (S1) gene, partial cds
KP768390	KP768390	[No_RdRP]	Porcine epidemic diarrhea virus strain HC070225, partial genome
KP789373	KP789374	[No_RdRP]	Infectious bronchitis virus isolate B2 spike glycoprotein S1 mRNA, partial cds
KP789374	KP789374	[No_RdRP]	Infectious bronchitis virus isolate KH4 spike glycoprotein S1 mRNA, partial cds
KP851920	KR265086	[No_RdRP]	Infectious bronchitis virus isolate D2554 S1 spike glycoprotein gene, partial cds
KP851921	KR265086	[No_RdRP]	Infectious bronchitis virus isolate D2553 S1 spike glycoprotein gene, partial cds
KP851922	KR265086	[No_RdRP]	Infectious bronchitis virus isolate D2719 S1 spike glycoprotein gene, partial cds
KP851923	KR265086	[No_RdRP]	Infectious bronchitis virus isolate D2598/3 S1 spike glycoprotein gene, partial cds
KP851924	KR265086	[No_RdRP]	Infectious bronchitis virus isolate D2771 S1 spike glycoprotein gene, partial cds
KP851925	KR265086	[No_RdRP]	Infectious bronchitis virus isolate D2654 S1 spike glycoprotein gene, partial cds
KP851926	KR265086	[No_RdRP]	Infectious bronchitis virus isolate D2659 S1 spike glycoprotein gene, partial cds
KP851927	KP851927	[No_RdRP]	Infectious bronchitis virus isolate D2626/1 S1 spike glycoprotein gene, partial cds
KP851928	KP851927	[No_RdRP]	Infectious bronchitis virus isolate D2626/2 S1 spike glycoprotein gene, partial cds
KP851929	KP851929	[No_RdRP]	Infectious bronchitis virus isolate D2633/2 S1 spike glycoprotein gene, partial cds
KP851930	KP851930	[No_RdRP]	Infectious bronchitis virus isolate D2715 S1 spike glycoprotein gene, partial cds
KP851931	AJ618987	[No_RdRP]	Infectious bronchitis virus isolate D2649 S1 spike glycoprotein gene, partial cds
KP851932	KP851932	[No_RdRP]	Infectious bronchitis virus isolate D2746 S1 spike glycoprotein gene, partial cds
KP851934	KP851934	[No_RdRP]	Infectious bronchitis virus isolate D2626/2/7 S1 spike glycoprotein gene, partial cds
KP851936	GQ258333	[No_RdRP]	Infectious bronchitis virus isolate D2060 S1 spike glycoprotein gene, partial cds
KP851937	GQ258333	[No_RdRP]	Infectious bronchitis virus isolate 13543 S1 spike glycoprotein gene, partial cds
KP851938	KP851939	[No_RdRP]	Infectious bronchitis virus isolate 11518 S1 spike glycoprotein gene, partial cds
KP851939	KP851939	[No_RdRP]	Infectious bronchitis virus isolate 13887 S1 spike glycoprotein gene, partial cds
KP851940	KP851940	[No_RdRP]	Infectious bronchitis virus isolate 21776 S1 spike glycoprotein gene, partial cds
KP861982	MK458296	[No_RdRP]	Porcine epidemic diarrhea virus isolate 2015/P10 strain BM1 spike protein gene, complete cds
KP870113	KP870123	[No_RdRP]	Porcine epidemic diarrhea virus isolate CH/GD-01/2012 spike protein (S) gene, complete cds
KP870114	KF840538	[No_RdRP]	Porcine epidemic diarrhea virus isolate CH/GD-02/2012 spike protein (S) gene, complete cds
KP870115	KP870115	[No_RdRP]	Porcine epidemic diarrhea virus isolate CH/GD-03/2012 spike protein (S) gene, complete cds
KP870117	KJ642641	[No_RdRP]	Porcine epidemic diarrhea virus isolate CH/GD-05/2012 spike protein (S) gene, complete cds
KP870120	KC787539	[No_RdRP]	Porcine epidemic diarrhea virus isolate CH/GD-10/2013 spike protein (S) gene, complete cds
KP870123	KP870123	[No_RdRP]	Porcine epidemic diarrhea virus isolate CH/GD-13/2013 spike protein (S) gene, complete cds
KP876505	KP876505	[No_RdRP]	Miniopterus bat coronavirus BtCoV/3736-2 RNA-dependent RNA polymerase (RdRp) gene, partial cds
KP876506	MN312244	[No_RdRP]	Miniopterus bat coronavirus BtCoV/3736-1 RNA-dependent RNA polymerase (RdRp) gene, partial cds
KP876507	MN312244	[No_RdRP]	Miniopterus bat coronavirus BtCoV/4068-1 RNA-dependent RNA polymerase (RdRp) gene, partial cds
KP876508	KU343192	[No_RdRP]	Miniopterus bat coronavirus BtCoV/4068-2 RNA-dependent RNA polymerase (RdRp) gene, partial cds
KP876509	MN312244	[No_RdRP]	Rhinolophus bat coronavirus BtCoV/3716 RNA-dependent RNA polymerase (RdRp) gene, partial cds
KP876510	MN312244	[No_RdRP]	Miniopterus bat coronavirus BtCoV/4001-1 RNA-dependent RNA polymerase (RdRp) gene, partial cds
KP876511	KU343191	[No_RdRP]	Miniopterus bat coronavirus BtCoV/4001-2 RNA-dependent RNA polymerase (RdRp) gene, partial cds
KP876512	MN312244	[No_RdRP]	Miniopterus bat coronavirus BtCoV/3760-1 RNA-dependent RNA polymerase (RdRp) gene, partial cds
KP876513	KU343191	[No_RdRP]	Miniopterus bat coronavirus BtCoV/3760-2 RNA-dependent RNA polymerase (RdRp) gene, partial cds
KP876514	KP876514	[No_RdRP]	Miniopterus bat coronavirus BtCoV/3759-1 RNA-dependent RNA polymerase (RdRp) gene, partial cds
KP876515	KU343191	[No_RdRP]	Miniopterus bat coronavirus BtCoV/3759-2 RNA-dependent RNA polymerase (RdRp) gene, partial cds
KP876516	KU343190	[No_RdRP]	Miniopterus bat coronavirus BtCoV/3709 RNA-dependent RNA polymerase (RdRp) gene, partial cds
KP876517	KP876517	[No_RdRP]	Miniopterus bat coronavirus BtCoV/3983 RNA-dependent RNA polymerase (RdRp) gene, partial cds
KP876519	KP876519	[No_RdRP]	Miniopterus bat coronavirus BtCoV/4036-1 RNA-dependent RNA polymerase (RdRp) gene, partial cds
KP876520	KU343192	[No_RdRP]	Miniopterus bat coronavirus BtCoV/4036-2 RNA-dependent RNA polymerase (RdRp) gene, partial cds
KP876521	KP876521	[No_RdRP]	Miniopterus bat coronavirus BtCoV/3728-1 RNA-dependent RNA polymerase (RdRp) gene, partial cds
KP876523	KP876521	[No_RdRP]	Miniopterus bat coronavirus BtCoV/4056-1 RNA-dependent RNA polymerase (RdRp) gene, partial cds
KP876524	KU343192	[No_RdRP]	Miniopterus bat coronavirus BtCoV/4056-2 RNA-dependent RNA polymerase (RdRp) gene, partial cds
KP876525	KP876521	[No_RdRP]	Rhinolophus bat coronavirus BtCoV/4030-1 RNA-dependent RNA polymerase (RdRp) gene, partial cds
KP876526	KU343192	[No_RdRP]	Rhinolophus bat coronavirus BtCoV/4030-2 RNA-dependent RNA polymerase (RdRp) gene, partial cds
KP876527	KU343197	[No_RdRP]	Rhinolophus bat coronavirus BtCoV/4307-1 RNA-dependent RNA polymerase (RdRp) gene, partial cds
KP876528	KU343199	[No_RdRP]	Rhinolophus bat coronavirus BtCoV/4307-2 RNA-dependent RNA polymerase (RdRp) gene, partial cds
KP876529	KU343196	[No_RdRP]	Hipposideros bat coronavirus BtCoV/3723 RNA-dependent RNA polymerase (RdRp) gene, partial cds
KP876530	KP876530	[No_RdRP]	Hipposideros bat coronavirus BtCoV/3740-1 RNA-dependent RNA polymerase (RdRp) gene, partial cds
KP876531	KU343200	[No_RdRP]	Hipposideros bat coronavirus BtCoV/3740-2 RNA-dependent RNA polymerase (RdRp) gene, partial cds
KP876532	KP876536	[No_RdRP]	Rhinolophus bat coronavirus BtCoV/3992-1 RNA-dependent RNA polymerase (RdRp) gene, partial cds
KP876533	KU343192	[No_RdRP]	Rhinolophus bat coronavirus BtCoV/3992-2 RNA-dependent RNA polymerase (RdRp) gene, partial cds
KP876534	KP876536	[No_RdRP]	Miniopterus bat coronavirus BtCoV/4023-1 RNA-dependent RNA polymerase (RdRp) gene, partial cds
KP876535	KU343192	[No_RdRP]	Miniopterus bat coronavirus BtCoV/4023-2 RNA-dependent RNA polymerase (RdRp) gene, partial cds
KP876536	KP876536	[No_RdRP]	Rhinolophus bat coronavirus BtCoV/4017-1 RNA-dependent RNA polymerase (RdRp) gene, partial cds
KP876537	MN312243	[No_RdRP]	Rhinolophus bat coronavirus BtCoV/4017-2 RNA-dependent RNA polymerase (RdRp) gene, partial cds
KP876538	KU343194	[No_RdRP]	Miniopterus bat coronavirus BtCoV/4039 RNA-dependent RNA polymerase (RdRp) gene, partial cds
KP876539	MN312345	[No_RdRP]	Rhinolophus bat coronavirus BtCoV/3750 RNA-dependent RNA polymerase (RdRp) gene, partial cds
KP876540	MN312251	[No_RdRP]	Rhinolophus bat coronavirus BtCoV/3772 RNA-dependent RNA polymerase (RdRp) gene, partial cds
KP876541	MN312303	[No_RdRP]	Rhinolophus bat coronavirus BtCoV/4060 RNA-dependent RNA polymerase (RdRp) gene, partial cds
KP876543	KU343192	[No_RdRP]	Miniopterus bat coronavirus BtCoV/4040 RNA-dependent RNA polymerase (RdRp) gene, partial cds
KP876544	KU343192	[No_RdRP]	Rhinolophus bat coronavirus BtCoV/3994 RNA-dependent RNA polymerase (RdRp) gene, partial cds
KP876545	KU343192	[No_RdRP]	Rhinolophus bat coronavirus BtCov/3990 RNA-dependent RNA polymerase (RdRp) gene, partial cds
KP892759	KP892759	[No_RdRP]	Infectious bronchitis virus isolate Algeria/26/b1 S1 gene, partial cds
KP892760	KP892760	[No_RdRP]	Infectious bronchitis virus isolate Algeria/26/b2 S1 gene, partial cds
KP892761	KP892761	[No_RdRP]	Infectious bronchitis virus isolate Algeria/26/b3 S1 gene, partial cds
KP895482	KU182983	[No_RdRP]	Rousettus Bat Betacoronavirus strain ML_3I RNA-dependent RNA polymerase (Rdrp) gene, partial cds
KP895483	MN312611	[No_RdRP]	Rousettus Bat Betacoronavirus strain ML_3I isolate ML_35I RNA-dependent RNA polymerase (Rdrp) gene, partial cds
KP895484	MN312611	[No_RdRP]	Rousettus Bat Betacoronavirus strain ML_7I RNA-dependent RNA polymerase (Rdrp) gene, partial cds
KP895485	KU182979	[No_RdRP]	Rousettus Bat Betacoronavirus strain ML_44I RNA-dependent RNA polymerase (Rdrp) gene, partial cds
KP895486	KU182979	[No_RdRP]	Rousettus Bat Betacoronavirus ML_56I RNA-dependent RNA polymerase (Rdrp) gene, partial cds
KP895487	MN312611	[No_RdRP]	Rousettus Bat Betacoronavirus strain ML_70I RNA-dependent RNA polymerase (Rdrp) gene, partial cds
KP895488	KU182975	[No_RdRP]	Rousettus Bat Betacoronavirus strain ML_83I RNA-dependent RNA polymerase (Rdrp) gene, partial cds
KP895489	KP895489	[No_RdRP]	Rousettus Bat Betacoronavirus strain ML_101I RNA-dependent RNA polymerase (Rdrp) gene, partial cds
KP895490	KU343191	[No_RdRP]	Myotis Bat Alphacoronavirus strain MJ_2C RNA-dependent RNA polymerase (Rdrp) gene, partial cds
KP895491	KU343194	[No_RdRP]	Myotis Bat Alphacoronavirus strain MJ_26C RNA-dependent RNA polymerase (Rdrp) gene, partial cds
KP895492	MN312338	[No_RdRP]	Myotis Bat Alphacoronavirus strain MJ_27C RNA-dependent RNA polymerase (Rdrp) gene, partial cds
KP895493	KU343194	[No_RdRP]	Myotis Bat Alphacoronavirus strain MJ_51C RNA-dependent RNA polymerase (Rdrp) gene, partial cds
KP895494	KP895521	[No_RdRP]	Myotis Bat Alphacoronavirus strain YNXY_46C RNA-dependent RNA polymerase (Rdrp) gene, partial cds
KP895495	KP895495	[No_RdRP]	Myotis Bat Alphacoronavirus strain YNXY_47C RNA-dependent RNA polymerase (Rdrp) gene, partial cds
KP895496	KP895496	[No_RdRP]	Myotis Bat Alphacoronavirus strain YNXY_48C RNA-dependent RNA polymerase (Rdrp) gene, partial cds
KP895497	KP895499	[No_RdRP]	Myotis Bat Alphacoronavirus strain YNXY_50C RNA-dependent RNA polymerase (Rdrp) gene, partial cds
KP895498	KP895504	[No_RdRP]	Myotis Bat Alphacoronavirus strain YNXY_54C RNA-dependent RNA polymerase (Rdrp) gene, partial cds
KP895499	KP895499	[No_RdRP]	Myotis Bat Alphacoronavirus strain YNXY_45C RNA-dependent RNA polymerase (Rdrp) gene, partial cds
KP895500	KF569977	[No_RdRP]	Myotis Bat Alphacoronavirus strain YNXY_44C RNA-dependent RNA polymerase (Rdrp) gene, partial cds
KP895501	KP895501	[No_RdRP]	Myotis Bat Alphacoronavirus strain YNXY_42C RNA-dependent RNA polymerase (Rdrp) gene, partial cds
KP895502	KF569977	[No_RdRP]	Myotis Bat Alphacoronavirus strain YNXY_41C RNA-dependent RNA polymerase (Rdrp) gene, partial cds
KP895503	KP895505	[No_RdRP]	Myotis Bat Alphacoronavirus strain YNXY_39C RNA-dependent RNA polymerase (Rdrp) gene, partial cds
KP895504	KP895504	[No_RdRP]	Myotis Bat Alphacoronavirus strain YNXY_34C RNA-dependent RNA polymerase (Rdrp) gene, partial cds
KP895505	KP895505	[No_RdRP]	Myotis Bat Alphacoronavirus strain YNXY_33C RNA-dependent RNA polymerase (Rdrp) gene, partial cds
KP895506	KP895505	[No_RdRP]	Myotis Bat Alphacoronavirus strain YNXY_31C RNA-dependent RNA polymerase (Rdrp) gene, partial cds
KP895507	KP895504	[No_RdRP]	Myotis Bat Alphacoronavirus strain YNXY_5C RNA-dependent RNA polymerase (Rdrp) gene, partial cds
KP895508	KP895508	[No_RdRP]	Myotis Bat Alphacoronavirus strain YNXY_7C RNA-dependent RNA polymerase (Rdrp) gene, partial cds
KP895509	KP895509	[No_RdRP]	Myotis Bat Alphacoronavirus strain YNXY_8C RNA-dependent RNA polymerase (Rdrp) gene, partial cds
KP895510	KP895508	[No_RdRP]	Myotis Bat Alphacoronavirus strain YNXY_10C RNA-dependent RNA polymerase (Rdrp) gene, partial cds
KP895511	KP895521	[No_RdRP]	Myotis Bat Alphacoronavirus strain YNXY_11C RNA-dependent RNA polymerase (Rdrp) gene, partial cds
KP895512	KP895512	[No_RdRP]	Myotis Bat Alphacoronavirus strain YNXY_12C RNA-dependent RNA polymerase (Rdrp) gene, partial cds
KP895513	KP895513	[No_RdRP]	Myotis Bat Alphacoronavirus strain YNXY_13C RNA-dependent RNA polymerase (Rdrp) gene, partial cds
KP895514	KP895514	[No_RdRP]	Myotis Bat Alphacoronavirus strain YNXY_15C RNA-dependent RNA polymerase (Rdrp) gene, partial cds
KP895515	KP895515	[No_RdRP]	Myotis Bat Alphacoronavirus strain YNXY_16C RNA-dependent RNA polymerase (Rdrp) gene, partial cds
KP895516	KP895512	[No_RdRP]	Myotis Bat Alphacoronavirus strain YNXY_17C RNA-dependent RNA polymerase (Rdrp) gene, partial cds
KP895517	KP895514	[No_RdRP]	Myotis Bat Alphacoronavirus strain YNXY_18C RNA-dependent RNA polymerase (Rdrp) gene, partial cds
KP895518	DQ648825	[No_RdRP]	Myotis Bat Alphacoronavirus strain YNXY_3C RNA-dependent RNA polymerase (Rdrp) gene, partial cds
KP895519	KP895514	[No_RdRP]	Myotis Bat Alphacoronavirus strain YNXY_19C RNA-dependent RNA polymerase (Rdrp) gene, partial cds
KP895520	KP895505	[No_RdRP]	Myotis Bat Alphacoronavirus strain YNXY_20C RNA-dependent RNA polymerase (Rdrp) gene, partial cds
KP895521	KP895521	[No_RdRP]	Myotis Bat Alphacoronavirus strain YNXY_21C RNA-dependent RNA polymerase (Rdrp) gene, partial cds
KP895522	KU343197	[No_RdRP]	Hipposideros Bat Alphacoronavirus strain MJ_55C RNA-dependent RNA polymerase (Rdrp) gene, partial cds
KP895523	KU343196	[No_RdRP]	Hipposideros Bat Alphacoronavirus strain MJ_67C RNA-dependent RNA polymerase (Rdrp) gene, partial cds
KP895524	KU182975	[No_RdRP]	Rousettus Bat Alphacoronavirus strain ML_32I RNA-dependent RNA polymerase (Rdrp) gene, partial cds
KP895525	MN312243	[No_RdRP]	Rhinolophus Bat Alphacoronavirus strain MJ_69C RNA-dependent RNA polymerase (Rdrp) gene, partial cds
KP965423	KP965423	[No_RdRP]	Betacoronavirus 1 isolate A03 RNA-dependent RNA polymerase (RdRp) gene, partial cds
KP965424	KP965424	[No_RdRP]	Betacoronavirus 1 isolate A07 RNA-dependent RNA polymerase (RdRp) gene, partial cds
KP965425	KP965425	[No_RdRP]	Betacoronavirus 1 isolate A10 RNA-dependent RNA polymerase (RdRp) gene, partial cds
KP965427	KP965427	[No_RdRP]	Betacoronavirus 1 isolate B02 RNA-dependent RNA polymerase (RdRp) gene, partial cds
KP965428	KP965428	[No_RdRP]	Betacoronavirus 1 isolate B03 RNA-dependent RNA polymerase (RdRp) gene, partial cds
KP965429	KP965429	[No_RdRP]	Betacoronavirus 1 isolate A06 RNA-dependent RNA polymerase (RdRp) gene, partial cds
KP965430	KP965430	[No_RdRP]	Betacoronavirus 1 isolate A09 RNA-dependent RNA polymerase (RdRp) gene, partial cds
KP965431	KP965431	[No_RdRP]	Betacoronavirus 1 isolate A08 RNA-dependent RNA polymerase (RdRp) gene, partial cds
KP965432	KP965432	[No_RdRP]	Deltacoronavirus B07 RNA-dependent RNA polymerase (RdRp) gene, partial cds
KP965433	KP965433	[No_RdRP]	Betacoronavirus 1 isolate A12 RNA-dependent RNA polymerase (RdRp) gene, partial cds
KP965434	KP965434	[No_RdRP]	Deltacoronavirus B04 RNA-dependent RNA polymerase (RdRp) gene, partial cds
KP995064	KP995064	[No_RdRP]	Porcine epidemic diarrhea virus isolate J3142 spike protein gene, complete cds
KP995065	MK458296	[No_RdRP]	Porcine epidemic diarrhea virus isolate BM3 spike protein gene, complete cds
KR003438	KR003438	[No_RdRP]	Infectious bronchitis virus isolate Ch/As/Egy/IBV/2014/01 nonfunctional spike glycoprotein gene, partial sequence
KR003439	KR003438	[No_RdRP]	Infectious bronchitis virus isolate Ch/As/Egy/IBV/2014/02 nonfunctional spike glycoprotein gene, partial sequence
KR003440	KR003440	[No_RdRP]	Infectious bronchitis virus isolate Ch/As/Egy/IBV/2014/03 nonfunctional spike glycoprotein gene, partial sequence
KR010940	KR010940	[No_RdRP]	Infectious bronchitis virus strain IB/chicken/Egypt/BSU-FA-KB23/2013 spike glycoprotein S1 (S1) gene, partial cds
KR010941	KU238174	[No_RdRP]	Infectious bronchitis virus strain IB/chicken/Egypt/BSU-FA-KB27/2013 spike glycoprotein S1 (S1) gene, partial cds
KR010942	MF034378	[No_RdRP]	Infectious bronchitis virus strain IB/chicken/Egypt/BSU-MN-KB44/2013 spike glycoprotein S1 (S1) gene, partial cds
KR010943	KU238174	[No_RdRP]	Infectious bronchitis virus strain IB/chicken/Egypt/BSU-BS-KB60/2014 spike glycoprotein S1 (S1) gene, partial cds
KR010944	KU238174	[No_RdRP]	Infectious bronchitis virus strain IB/chicken/Egypt/BSU-BS-KB61/2014 spike glycoprotein S1 (S1) gene, partial cds
KR025481	KR025481	[No_RdRP]	Infectious bronchitis virus strain Iran/IR-II/H60/10 spike protein S1 gene, partial cds
KR025482	KR025483	[No_RdRP]	Infectious bronchitis virus strain Iran/IR-II/H250/12 spike protein S1 gene, partial cds
KR025483	KR025483	[No_RdRP]	Infectious bronchitis virus strain Iran/IR-II/H800/13 spike protein S1 gene, partial cds
KR055618	KF572750	[No_RdRP]	Human coronavirus OC43 isolate 12MYKL1484 nucleocapsid protein (N) gene, partial cds
KR055622	LC331072	[No_RdRP]	Human coronavirus OC43 isolate 12MYKL0002 spike glycoprotein (S) gene, partial cds
KR055625	LC331072	[No_RdRP]	Human coronavirus OC43 isolate 12MYKL0236 spike glycoprotein (S) gene, partial cds
KR055629	LC331072	[No_RdRP]	Human coronavirus OC43 isolate 12MYKL0710 spike glycoprotein (S) gene, partial cds
KR055631	LC331072	[No_RdRP]	Human coronavirus OC43 isolate 12MYKL0760 spike glycoprotein (S) gene, partial cds
KR055632	LC331072	[No_RdRP]	Human coronavirus OC43 isolate 12MYKL0774 spike glycoprotein (S) gene, partial cds
KR055633	LC331072	[No_RdRP]	Human coronavirus OC43 isolate 12MYKL0781 spike glycoprotein (S) gene, partial cds
KR055637	LC331072	[No_RdRP]	Human coronavirus OC43 isolate 12MYKL1057 spike glycoprotein (S) gene, partial cds
KR055638	LC331072	[No_RdRP]	Human coronavirus OC43 isolate 12MYKL1130 spike glycoprotein (S) gene, partial cds
KR055640	LC331072	[No_RdRP]	Human coronavirus OC43 isolate 12MYKL1381 spike glycoprotein (S) gene, partial cds
KR055643	LC331072	[No_RdRP]	Human coronavirus OC43 isolate 13MYKL1758 spike glycoprotein (S) gene, partial cds
KR055644	LC331072	[No_RdRP]	Human coronavirus OC43 isolate 13MYKL1975 spike glycoprotein (S) gene, partial cds
KR060084	KR060084	[No_RdRP]	Porcine deltacoronavirus isolate SL5 nucleocapsid protein gene, complete cds
KR078318	KR078318	[No_RdRP]	Porcine epidemic diarrhea virus isolate CH/HeN/XC-2014 ORF3 (ORF3) gene, complete cds
KR105599	AY702644	[No_RdRP]	Canine coronavirus isolate 01/2015 transmembrane protein (M) gene, partial cds
KR105600	MK507579	[No_RdRP]	Canine coronavirus isolate 02/2015 transmembrane protein (M) gene, partial cds
KR105601	AY436635	[No_RdRP]	Canine coronavirus isolate 03/2015 transmembrane protein (M) gene, partial cds
KR105602	KR105602	[No_RdRP]	Canine coronavirus isolate 04/2015 spike protein (S) gene, partial cds
KR105603	KC138236	[No_RdRP]	Canine coronavirus isolate 05/2015 spike protein (S) gene, partial cds
KR105604	HM450124	[No_RdRP]	Canine coronavirus isolate 06/2015 transmembrane protein (M) gene, partial cds
KR106999	KR106999	[No_RdRP]	Infectious bronchitis virus strain Eg/CLEVB-13/IBV/014 spike glycoprotein (S1) mRNA, partial cds
KR232396	KR232396	[No_RdRP]	Infectious bronchitis virus strain DMV/1639/11 spike glycoprotein (S1) gene, partial cds
KR233257	KF840548	[No_RdRP]	Porcine epidemic diarrhea virus strain CH/NMG/BYNE S protein gene, complete cds
KR265084	KR265084	[No_RdRP]	Infectious bronchitis virus strain GX-NN120091 spike protein (S), 3a protein (3a), 3b protein (3b), envelope protein (E), membrane protein (M), 5a protein (5a), 5b protein (5b), and nucleocapsid protein (N) genes, complete cds
KR265085	KR265085	[No_RdRP]	Infectious bronchitis virus strain GX-NN130003 spike protein (S), 3a protein (3a), 3b protein (3b), envelope protein (E), membrane protein (M), 5a protein (5a), 5b protein (5b), and nucleocapsid protein (N) genes, complete cds
KR265086	KR265086	[No_RdRP]	Infectious bronchitis virus strain GX-NN130048 spike protein (S), 3a protein (3a), 3b protein (3b), envelope protein (E), membrane protein (M), 5a protein (5a), 5b protein (5b), and nucleocapsid protein (N) genes, complete cds
KR265087	KR265087	[No_RdRP]	Infectious bronchitis virus strain GX-NN130059 spike protein (S), 3a protein (3a), 3b protein (3b), envelope protein (E), membrane protein (M), 5a protein (5a), 5b protein (5b), and nucleocapsid protein (N) genes, complete cds
KR265088	KR265088	[No_RdRP]	Infectious bronchitis virus strain GX-NN130067 spike protein (S), 3a protein (3a), 3b protein (3b), envelope protein (E), membrane protein (M), 5a protein (5a), 5b protein (5b), and nucleocapsid protein (N) genes, complete cds
KR265089	KR265089	[No_RdRP]	Infectious bronchitis virus strain GX-QZ130065 spike protein (S), 3a protein (3a), 3b protein (3b), envelope protein (E), membrane protein (M), 5a protein (5a), 5b protein (5b), and nucleocapsid protein (N) genes, complete cds
KR265090	KR265090	[No_RdRP]	Infectious bronchitis virus strain GX-QZ131126 spike protein (S), 3a protein (3a), 3b protein (3b), envelope protein (E), membrane protein (M), 5a protein (5a), 5b protein (5b), and nucleocapsid protein (N) genes, complete cds
KR265091	KR265091	[No_RdRP]	Infectious bronchitis virus strain GX-YL130806200 spike protein (S), 3a protein (3a), 3b protein (3b), envelope protein (E), membrane protein (M), 5a protein (5a), 5b protein (5b), and nucleocapsid protein (N) genes, complete cds
KR265092	KR265092	[No_RdRP]	Infectious bronchitis virus strain GX-YL130025 spike protein (S), 3a protein (3a), 3b protein (3b), envelope protein (E), membrane protein (M), 5a protein (5a), 5b protein (5b), and nucleocapsid protein (N) genes, complete cds
KR265176	KR265176	[No_RdRP]	Canine coronavirus isolate CCoV/BJ-84 nucleocapsid protein (N) gene, partial cds
KR265177	KR265177	[No_RdRP]	Canine coronavirus isolate CCoV/BJ-87 nucleocapsid protein (N) gene, partial cds
KR265179	KR265179	[No_RdRP]	Canine coronavirus isolate CCoV/BJ-147 nucleocapsid protein (N) gene, partial cds
KR265181	KR265181	[No_RdRP]	Canine coronavirus isolate CCoV/BJ-161 nucleocapsid protein (N) gene, partial cds
KR265182	KR265176	[No_RdRP]	Canine coronavirus isolate CCoV/BJ-171 nucleocapsid protein (N) gene, partial cds
KR265186	KR265186	[No_RdRP]	Canine coronavirus isolate CCoV/BJ-145 nucleocapsid protein (N) gene, partial cds
KR296667	KF840551	[No_RdRP]	Porcine epidemic diarrhea virus strain CH-HGC-01-2015 S protein (S) gene, complete cds
KR296670	KF840551	[No_RdRP]	Porcine epidemic diarrhea virus strain CH-QTC-01-2015 S protein (S) gene, complete cds
KR296676	KU556282	[No_RdRP]	Porcine epidemic diarrhea virus strain CH-WTC-02-2015 S protein (S) gene, complete cds
KR296683	MK598819	[No_RdRP]	Porcine epidemic diarrhea virus strain CH-CLC-01-2015 S protein (S) gene, complete cds
KR351293	KR351296	[No_RdRP]	Porcine epidemic diarrhea virus strain HLJ2015/DP1-1 spike protein (S) gene, partial cds
KR351294	KR351296	[No_RdRP]	Porcine epidemic diarrhea virus strain HLJ2015/DP2-1 spike protein (S) gene, partial cds
KR351295	KR351296	[No_RdRP]	Porcine epidemic diarrhea virus strain HLJ2015/DP3-1 spike protein (S) gene, partial cds
KR351296	KR351296	[No_RdRP]	Porcine epidemic diarrhea virus strain HLJ2015/DP4-1 spike protein (S) gene, partial cds
KR351297	KR351296	[No_RdRP]	Porcine epidemic diarrhea virus strain HLJ2015/DP5-1 spike protein (S) gene, partial cds
KR514322	JQ638923	[No_RdRP]	UNVERIFIED: Porcine epidemic diarrhea virus isolate CH/NMG/TL spike protein-like gene, complete sequence
KR559017	KR559017	[No_RdRP]	SARS-like coronavirus BatCoV/BB9904/BGR/2008 spike glycoprotein gene, complete cds
KR605488	M21515	[No_RdRP]	Infectious bronchitis virus strain H52 spike protein (S1) mRNA, partial cds
KR605489	AY702085	[No_RdRP]	Infectious bronchitis virus strain H120 spike protein (S1) mRNA, partial cds
KR611913	KR611913	[No_RdRP]	Infectious bronchitis virus isolate Egypt/Ismailia1/2014 spike glycoprotein 1 (S1) gene, partial cds
KR732651	KR732652	[No_RdRP]	Porcine epidemic diarrhea virus isolate SC-ZY-1 S protein gene, complete cds
KR732652	KR732652	[No_RdRP]	Porcine epidemic diarrhea virus isolate SC-ZY-2 S protein gene, complete cds
KR758767	KR758768	[No_RdRP]	Ferret coronavirus strain ferret/brain/Lima-2014 RNA-dependent RNA polymerase gene, partial cds
KR758768	KR758768	[No_RdRP]	Ferret coronavirus strain ferret/cerebellum/Lima-2014 RNA-dependent RNA polymerase gene, partial cds
KR869776	MG013973	[No_RdRP]	Infectious bronchitis virus isolate IBV/chicken/Iran/UTIVO-C/2014 spike gene, partial cds
KR902706	MG132631	[No_RdRP]	Porcine epidemic diarrhea virus isolate PEDVs1 spike protein gene, partial cds
KR902707	KR902707	[No_RdRP]	Porcine epidemic diarrhea virus isolate PEDVs2 spike protein gene, partial cds
KR941552	KR941552	[No_RdRP]	Porcine epidemic diarrhea virus isolate VN2-0514/SouthVietnam/2014 spike protein (S) gene, complete cds
KR941553	KR941553	[No_RdRP]	Porcine epidemic diarrhea virus isolate VN1-0514/SouthVietnam/2014 spike protein (S) gene, complete cds
KR941554	KR941554	[No_RdRP]	Porcine epidemic diarrhea virus isolate VN6-0514/SouthVietnam/2014 spike protein (S) gene, complete cds
KR941555	KR941555	[No_RdRP]	Porcine epidemic diarrhea virus isolate VN0114-1/NorthVietnam/2013 spike protein (S) gene, complete cds
KT002188	KT002188	[No_RdRP]	Infectious bronchitis virus isolate Guangxi156 nucleocapsid protein gene, complete cds
KT021235	KT021241	[No_RdRP]	Porcine deltacoronavirus strain CH/SXD1/2015 spike protein (S) mRNA, complete cds
KT021236	KT021241	[No_RdRP]	Porcine deltacoronavirus strain CH/SXD2/2015 spike protein (S) mRNA, complete cds
KT021237	KT021241	[No_RdRP]	Porcine deltacoronavirus strain CH/SXD3/2015 spike protein (S) mRNA, complete cds
KT021238	KT021241	[No_RdRP]	Porcine deltacoronavirus strain CH/GDD1/2015 spike protein (S) mRNA, complete cds
KT021239	KT021241	[No_RdRP]	Porcine deltacoronavirus strain CH/GDD2/2015 spike protein (S) mRNA, complete cds
KT021240	KT021241	[No_RdRP]	Porcine deltacoronavirus strain CH/GDD3/2015 spike protein (S) mRNA, complete cds
KT021241	KT021241	[No_RdRP]	Porcine deltacoronavirus strain CH/GDD4/2015 spike protein (S) mRNA, complete cds
KT021242	KT021241	[No_RdRP]	Porcine deltacoronavirus strain CH/GDD5/2014 spike protein (S) mRNA, complete cds
KT021473	KT021473	[No_RdRP]	Avian coronavirus strain AvCoV/chicken/TR/B19/trachea/2014 spike glycoprotein (S1) gene, partial cds
KT021474	KT021474	[No_RdRP]	Avian coronavirus strain AvCoV/chicken/TR/B29/trachea/2015 spike glycoprotein (S1) gene, partial cds
KT027399	KT027404	[No_RdRP]	Porcine epidemic diarrhea virus strain Italy/19908/2007 spike protein (S) gene, partial cds
KT027400	KT027400	[No_RdRP]	Porcine epidemic diarrhea virus strain Italy/320855/2007 spike protein (S) gene, partial cds
KT027401	KT027402	[No_RdRP]	Porcine epidemic diarrhea virus strain Italy/3936/2008 spike protein (S) gene, partial cds
KT027402	KT027402	[No_RdRP]	Porcine epidemic diarrhea virus strain Italy/29177/2008 spike protein (S) gene, partial cds
KT027403	KT027403	[No_RdRP]	Porcine epidemic diarrhea virus strain Italy/20001/2009 spike protein (S) gene, partial cds
KT027404	KT027404	[No_RdRP]	Porcine epidemic diarrhea virus strain Italy/22603/2009 spike protein (S) gene, partial cds
KT027411	KT027411	[No_RdRP]	Swine enteric coronavirus strain Italy/44833/2012 spike protein (S) gene, partial cds
KT027412	KT027412	[No_RdRP]	Swine enteric coronavirus strain Italy/273992/2012 spike protein (S) gene, partial cds
KT027419	KT027419	[No_RdRP]	Porcine epidemic diarrhea virus strain Italy/20001/2009 membrane protein (M) gene, partial cds
KT027421	KX689261	[No_RdRP]	Swine enteric coronavirus strain Italy/137442/2009 membrane protein (M) gene, partial cds
KT027422	KX689261	[No_RdRP]	Swine enteric coronavirus strain Italy/307121/2009 membrane protein (M) gene, partial cds
KT027423	KX689261	[No_RdRP]	Swine enteric coronavirus strain Italy/320825/2009 membrane protein (M) gene, partial cds
KT027424	KX689261	[No_RdRP]	Swine enteric coronavirus strain Italy/324397/2009 membrane protein (M) gene, partial cds
KT027425	KX689261	[No_RdRP]	Swine enteric coronavirus strain Italy/324507/2010 membrane protein (M) gene, partial cds
KT027426	KX689261	[No_RdRP]	Swine enteric coronavirus strain Italy/29742/2012 membrane protein (M) gene, partial cds
KT027428	KX689261	[No_RdRP]	Swine enteric coronavirus strain Italy/273992/2012 membrane protein (M) gene, partial cds
KT149876	KR265089	[No_RdRP]	Infectious bronchitis virus strain GX-QZ130065 spike glycoprotein (S1) gene, partial cds
KT188788	KR265089	[No_RdRP]	Infectious bronchitis virus strain GX-QZ130065 membrane protein (M) gene, complete cds
KT188789	KR265089	[No_RdRP]	Infectious bronchitis virus strain GX-QZ130065 nucleocapsid protein (N) gene, complete cds
KT192644	KT192644	[No_RdRP]	Canine coronavirus strain MDJ-11 membrane protein (M) gene, partial cds
KT192645	KT192645	[No_RdRP]	Canine coronavirus strain MDJ-17 membrane protein (M) gene, partial cds
KT192648	KT192663	[No_RdRP]	Canine coronavirus strain MDJ-26 membrane protein (M) gene, partial cds
KT192649	KT192645	[No_RdRP]	Canine coronavirus strain MDJ-30 membrane protein (M) gene, partial cds
KT192651	LC190907	[No_RdRP]	Canine coronavirus strain HRB-A0 membrane protein (M) gene, partial cds
KT192652	KT192652	[No_RdRP]	Canine coronavirus strain HRB-A4 membrane protein (M) gene, partial cds
KT192656	KT192656	[No_RdRP]	Canine coronavirus strain HRB-aa1 membrane protein (M) gene, partial cds
KT192658	KT192658	[No_RdRP]	Canine coronavirus strain HRB-aa3 membrane protein (M) gene, partial cds
KT192660	LC190907	[No_RdRP]	Canine coronavirus strain DQ-alpha1 membrane protein (M) gene, partial cds
KT192661	LC190907	[No_RdRP]	Canine coronavirus strain DQ-alpha3 membrane protein (M) gene, partial cds
KT192662	KT192662	[No_RdRP]	Canine coronavirus strain DQ-alpha5 membrane protein (M) gene, partial cds
KT192663	KT192663	[No_RdRP]	Canine coronavirus strain DQ-alpha7 membrane protein (M) gene, partial cds
KT192666	LC190907	[No_RdRP]	Canine coronavirus strain HRB-B1 membrane protein (M) gene, partial cds
KT192668	LC190907	[No_RdRP]	Canine coronavirus strain HRB-B7 membrane protein (M) gene, partial cds
KT192674	KT192663	[No_RdRP]	Canine coronavirus strain DQ-Beta2 membrane protein (M) gene, partial cds
KT192675	LC190907	[No_RdRP]	Canine coronavirus strain DQ-Beta3 membrane protein (M) gene, partial cds
KT192676	KT192676	[No_RdRP]	Canine coronavirus strain DQ-Beta5 membrane protein (M) gene, partial cds
KT192681	LC190907	[No_RdRP]	Canine coronavirus strain HRB-D0 membrane protein (M) gene, partial cds
KT192682	KT192682	[No_RdRP]	Canine coronavirus strain HRB-D1 membrane protein (M) gene, partial cds
KT192685	KT192690	[No_RdRP]	Canine coronavirus strain HRB-D6 membrane protein (M) gene, partial cds
KT192690	KT192690	[No_RdRP]	Canine coronavirus strain HRB-F5 membrane protein (M) gene, partial cds
KT192692	KT192663	[No_RdRP]	Canine coronavirus strain HRB-G3 membrane protein (M) gene, partial cds
KT203931	KT203931	[No_RdRP]	Avian coronavirus isolate USP 534-11 spike glycoprotein 1 gene, partial cds
KT210018	HQ123347	[No_RdRP]	Infectious bronchitis virus isolate IBV/Chicken/Iran/TIVO-IR1/2014 spike glycorotein gene, partial cds
KT222460	KT222460	[No_RdRP]	Infectious bronchitis virus isolate CdCoV/CK/anhui/FA278/2013 polyprotein gene, partial cds
KT222464	KT222464	[No_RdRP]	Infectious bronchitis virus isolate CdCoV/CK/hubei/FR263/2013 polyprotein gene, partial cds
KT222467	KT222467	[No_RdRP]	Infectious bronchitis virus isolate CdCoV/CK/henan/FN276/2013 polyprotein gene, partial cds
KT222469	KT222464	[No_RdRP]	Infectious bronchitis virus isolate CdCoV/CK/hubei/FR261/2013 polyprotein gene, partial cds
KT222471	KT222464	[No_RdRP]	Infectious bronchitis virus isolate CdCoV/CK/henan/FN271/2013 polyprotein gene, partial cds
KT222477	KT222464	[No_RdRP]	Infectious bronchitis virus isolate CdCoV/CK/hubei/FR264/2013 polyprotein gene, partial cds
KT222478	KT222478	[No_RdRP]	Infectious bronchitis virus isolate CdCoV/CK/jiangsu/FK213/2013 polyprotein gene, partial cds
KT222481	KT222464	[No_RdRP]	Infectious bronchitis virus isolate CdCoV/DK/hubei/HR270/2013 polyprotein gene, partial cds
KT222482	KT222464	[No_RdRP]	Infectious bronchitis virus isolate CdCoV/DK/guizhou/FZ262/2013 polyprotein gene, partial cds
KT222483	KT222493	[No_RdRP]	Infectious bronchitis virus isolate CdCoV/DK/hubei/HR279/2013 polyprotein gene, partial cds
KT222487	KT222487	[No_RdRP]	Infectious bronchitis virus isolate CdCoV/quail/guangdong/Y138/2013 polyprotein gene, partial cds
KT222488	KT222488	[No_RdRP]	Infectious bronchitis virus isolate CdCoV/PG/guizhou/FZ211/2013 polyprotein gene, partial cds
KT222489	KT222489	[No_RdRP]	Infectious bronchitis virus isolate CdCoV/PG/hubei/FR254/2013 polyprotein gene, partial cds
KT222490	KT222490	[No_RdRP]	Infectious bronchitis virus isolate CdCoV/PG/hubei/FR251/2013 polyprotein gene, partial cds
KT222491	KT222491	[No_RdRP]	Infectious bronchitis virus isolate CdCoV/PG/guangdong/FY232/2013 polyprotein gene, partial cds
KT222492	KT222492	[No_RdRP]	Infectious bronchitis virus isolate CdCoV/PG/guizhou/FZ244/2013 polyprotein gene, partial cds
KT222493	KT222493	[No_RdRP]	Infectious bronchitis virus isolate CdCoV/PG/guizhou/FZ227/2013 polyprotein gene, partial cds
KT222494	KT222494	[No_RdRP]	Infectious bronchitis virus isolate CdCoV/PG/hainan/FQ248/2013 polyprotein gene, partial cds
KT222495	KT222495	[No_RdRP]	Infectious bronchitis virus isolate CdCoV/PG/sichuan/FP281/2013 polyprotein gene, partial cds
KT222497	KT222534	[No_RdRP]	Duck-dominant coronavirus isolate DdCoV/DK/anhui/FA271/2013 polyprotein gene, partial cds
KT222498	KT222509	[No_RdRP]	Duck-dominant coronavirus isolate DdCoV/DK/guizhou/FZ253/2013 polyprotein gene, partial cds
KT222499	KT222509	[No_RdRP]	Duck-dominant coronavirus isolate DdCoV/DK/guizhou/FZ252/2013 polyprotein gene, partial cds
KT222500	KT222544	[No_RdRP]	Duck-dominant coronavirus isolate DdCoV/DK/sichuan/FP277/2013 polyprotein gene, partial cds
KT222501	KT222509	[No_RdRP]	Duck-dominant coronavirus isolate DdCoV/DK/guizhou/FZ251/2013 polyprotein gene, partial cds
KT222502	KT222503	[No_RdRP]	Duck-dominant coronavirus isolate DdCoV/DK/sichuan/HP230/2013 polyprotein gene, partial cds
KT222503	KT222503	[No_RdRP]	Duck-dominant coronavirus isolate DdCoV/DK/sichuan/FP219/2013 polyprotein gene, partial cds
KT222504	KT222504	[No_RdRP]	Duck-dominant coronavirus isolate DdCoV/DK/hubei/FR278/2013 polyprotein gene, partial cds
KT222505	KT222505	[No_RdRP]	Duck-dominant coronavirus isolate DdCoV/DK/hubei/FR277/2013 polyprotein gene, partial cds
KT222506	KT222506	[No_RdRP]	Duck-dominant coronavirus isolate DdCoV/DK/guizhou/FZ278/2013 polyprotein gene, partial cds
KT222507	KT222507	[No_RdRP]	Duck-dominant coronavirus isolate DdCoV/DK/guizhou/FZ277/2013 polyprotein gene, partial cds
KT222508	KT222544	[No_RdRP]	Duck-dominant coronavirus isolate DdCoV/DK/sichuan/FP212/2013 polyprotein gene, partial cds
KT222509	KT222509	[No_RdRP]	Duck-dominant coronavirus isolate DdCoV/DK/guizhou/FZ254/2013 polyprotein gene, partial cds
KT222510	KT222510	[No_RdRP]	Duck-dominant coronavirus isolate DdCoV/DK/sichuan/FP274/2013 polyprotein gene, partial cds
KT222511	KT222511	[No_RdRP]	Duck-dominant coronavirus isolate DdCoV/DK/fujian/90/2013 polyprotein gene, partial cds
KT222512	KT222512	[No_RdRP]	Duck-dominant coronavirus isolate DdCoV/DK/fujian/64/2013 polyprotein gene, partial cds
KT222513	KT222513	[No_RdRP]	Duck-dominant coronavirus isolate DdCoV/DK/fujian/67/2013 polyprotein gene, partial cds
KT222514	KT222514	[No_RdRP]	Duck-dominant coronavirus isolate DdCoV/DK/sichuan/HP229/2013 polyprotein gene, partial cds
KT222515	GU396673	[No_RdRP]	Duck-dominant coronavirus isolate DdCoV/DK/sichuan/FP247/2013 polyprotein gene, partial cds
KT222516	KT222542	[No_RdRP]	Duck-dominant coronavirus isolate DdCoV/DK/sichuan/FP245/2013 polyprotein gene, partial cds
KT222517	GU396673	[No_RdRP]	Duck-dominant coronavirus isolate DdCoV/DK/sichuan/FP244/2013 polyprotein gene, partial cds
KT222518	GU396673	[No_RdRP]	Duck-dominant coronavirus isolate DdCoV/DK/sichuan/FP248/2013 polyprotein gene, partial cds
KT222519	GU396673	[No_RdRP]	Duck-dominant coronavirus isolate DdCoV/DK/sichuan/FP246/2013 polyprotein gene, partial cds
KT222520	GU396673	[No_RdRP]	Duck-dominant coronavirus isolate DdCoV/DK/sichuan/FP243/2013 polyprotein gene, partial cds
KT222521	GU396673	[No_RdRP]	Duck-dominant coronavirus isolate DdCoV/DK/sichuan/FP242/2013 polyprotein gene, partial cds
KT222522	KT882616	[No_RdRP]	Duck-dominant coronavirus isolate DdCoV/DK/sichuan/FP241/2013 polyprotein gene, partial cds
KT222523	KT222512	[No_RdRP]	Duck-dominant coronavirus isolate DdCoV/DK/fujian/63/2013 polyprotein gene, partial cds
KT222524	KT222524	[No_RdRP]	Duck-dominant coronavirus isolate DdCoV/DK/sichuan/FP278/2013 polyprotein gene, partial cds
KT222525	KT222525	[No_RdRP]	Duck-dominant coronavirus isolate DdCoV/DK/sichuan/FP276/2013 polyprotein gene, partial cds
KT222526	KT222526	[No_RdRP]	Duck-dominant coronavirus isolate DdCoV/DK/sichuan/FP275/2013 polyprotein gene, partial cds
KT222527	KT222527	[No_RdRP]	Duck-dominant coronavirus isolate DdCoV/DK/hubei/FR268/2013 polyprotein gene, partial cds
KT222528	KT222528	[No_RdRP]	Duck-dominant coronavirus isolate DdCoV/DK/hubei/FR267/2013 polyprotein gene, partial cds
KT222529	KT222529	[No_RdRP]	Duck-dominant coronavirus isolate DdCoV/DK/hubei/FR228/2013 polyprotein gene, partial cds
KT222530	KT222530	[No_RdRP]	Duck-dominant coronavirus isolate DdCoV/DK/hubei/FR266/2013 polyprotein gene, partial cds
KT222531	KT222531	[No_RdRP]	Duck-dominant coronavirus isolate DdCoV/DK/hubei/FR265/2013 polyprotein gene, partial cds
KT222532	KT222532	[No_RdRP]	Duck-dominant coronavirus isolate DdCoV/DK/hubei/HR269/2013 polyprotein gene, partial cds
KT222533	KT222534	[No_RdRP]	Duck-dominant coronavirus isolate DdCoV/DK/hubei/FR225/2013 polyprotein gene, partial cds
KT222534	KT222534	[No_RdRP]	Duck-dominant coronavirus isolate DdCoV/DK/hubei/FR226/2013 polyprotein gene, partial cds
KT222535	KT222529	[No_RdRP]	Duck-dominant coronavirus isolate DdCoV/DK/hubei/FR217/2013 polyprotein gene, partial cds
KT222536	KT222529	[No_RdRP]	Duck-dominant coronavirus isolate DdCoV/DK/jiangsu/FK278/2013 polyprotein gene, partial cds
KT222537	KT222537	[No_RdRP]	Duck-dominant coronavirus isolate DdCoV/DK/anhui/FA246/2013 polyprotein gene, partial cds
KT222538	KT222528	[No_RdRP]	Duck-dominant coronavirus isolate DdCoV/DK/hubei/FR256/2013 polyprotein gene, partial cds
KT222539	KT222539	[No_RdRP]	Duck-dominant coronavirus isolate DdCoV/DK/jiangsu/FK277/2013 polyprotein gene, partial cds
KT222540	KT222529	[No_RdRP]	Duck-dominant coronavirus isolate DdCoV/DK/hubei/FR215/2013 polyprotein gene, partial cds
KT222541	KT222541	[No_RdRP]	Duck-dominant coronavirus isolate DdCoV/DK/hubei/FR255/2013 polyprotein gene, partial cds
KT222542	KT222542	[No_RdRP]	Duck-dominant coronavirus isolate DdCoV/DK/anhui/FA264/2013 polyprotein gene, partial cds
KT222543	KT222543	[No_RdRP]	Duck-dominant coronavirus isolate DdCoV/DK/jiangsu/FK257/2013 polyprotein gene, partial cds
KT222544	KT222544	[No_RdRP]	Duck-dominant coronavirus isolate DdCoV/PG/guangdong/FY253/2013 polyprotein gene, partial cds
KT222545	KT222545	[No_RdRP]	Duck-dominant coronavirus isolate DdCoV/PG/Hainan/FQ241/2013 polyprotein gene, partial cds
KT222546	KT222528	[No_RdRP]	Duck-dominant coronavirus isolate DdCoV/PG/hubei/FR236/2013 polyprotein gene, partial cds
KT222547	KT222547	[No_RdRP]	Duck-dominant coronavirus isolate DdCoV/PG/hubei/FR245/2013 polyprotein gene, partial cds
KT222548	KT222528	[No_RdRP]	Duck-dominant coronavirus isolate DdCoV/PG/hubei/FR248/2013 polyprotein gene, partial cds
KT222549	KT222549	[No_RdRP]	Duck-dominant coronavirus isolate DdCoV/PG/Hainan/HQ230/2013 polyprotein gene, partial cds
KT222550	KT222550	[No_RdRP]	Goose-dominant Coronavirus isolate GdCoV/GS/guangdong/HY249/2013 polyprotein gene, partial cds
KT222551	KT222631	[No_RdRP]	Pigeon-dominant Coronavirus isolate PdCoV/DK/guizhou/FZ256/2013 polyprotein gene, partial cds
KT222552	KT222631	[No_RdRP]	Pigeon-dominant Coronavirus isolate PdCoV/DK/guizhou/FZ255/2013 polyprotein gene, partial cds
KT222553	KT222631	[No_RdRP]	Pigeon-dominant Coronavirus isolate PdCoV/DK/guizhou/FZ267/2013 polyprotein gene, partial cds
KT222554	KT222631	[No_RdRP]	Pigeon-dominant Coronavirus isolate PdCoV/DK/guizhou/FZ258/2013 polyprotein gene, partial cds
KT222555	KT222578	[No_RdRP]	Pigeon-dominant Coronavirus isolate PdCoV/PG/henan/FN224/2013 polyprotein gene, partial cds
KT222556	KT222637	[No_RdRP]	Pigeon-dominant Coronavirus isolate PdCoV/PG/hubei/FR237/2013 polyprotein gene, partial cds
KT222557	KT222637	[No_RdRP]	Pigeon-dominant Coronavirus isolate PdCoV/PG/sichuan/FP238/2013 polyprotein gene, partial cds
KT222558	KT222651	[No_RdRP]	Pigeon-dominant Coronavirus isolate PdCoV/PG/fujian/FS266/2013 polyprotein gene, partial cds
KT222559	KT222578	[No_RdRP]	Pigeon-dominant Coronavirus isolate PdCoV/PG/henan/FN223/2013 polyprotein gene, partial cds
KT222560	KT222560	[No_RdRP]	Pigeon-dominant Coronavirus isolate PdCoV/PG/hubei/FR252/2013 polyprotein gene, partial cds
KT222561	KT222561	[No_RdRP]	Pigeon-dominant Coronavirus isolate PdCoV/PG/hainan/FQ223/2013 polyprotein gene, partial cds
KT222562	KT222562	[No_RdRP]	Pigeon-dominant Coronavirus isolate PdCoV/PG/fujian/FS278/2013 polyprotein gene, partial cds
KT222563	KT222651	[No_RdRP]	Pigeon-dominant Coronavirus isolate PdCoV/PG/fujian/FS277/2013 polyprotein gene, partial cds
KT222564	KT222651	[No_RdRP]	Pigeon-dominant Coronavirus isolate PdCoV/PG/fujian/FS276/2013 polyprotein gene, partial cds
KT222565	KT222651	[No_RdRP]	Pigeon-dominant Coronavirus isolate PdCoV/PG/fujian/FS274/2013 polyprotein gene, partial cds
KT222566	KT222566	[No_RdRP]	Pigeon-dominant Coronavirus isolate PdCoV/PG/fujian/FS268/2013 polyprotein gene, partial cds
KT222567	KT222651	[No_RdRP]	Pigeon-dominant Coronavirus isolate PdCoV/PG/fujian/FS265/2013 polyprotein gene, partial cds
KT222568	KT222566	[No_RdRP]	Pigeon-dominant Coronavirus isolate PdCoV/PG/fujian/FS262/2013 polyprotein gene, partial cds
KT222569	KT222651	[No_RdRP]	Pigeon-dominant Coronavirus isolate PdCoV/PG/fujian/FS261/2013 polyprotein gene, partial cds
KT222570	KT222651	[No_RdRP]	Pigeon-dominant Coronavirus isolate PdCoV/PG/fujian/FS257/2013 polyprotein gene, partial cds
KT222571	KT222651	[No_RdRP]	Pigeon-dominant Coronavirus isolate PdCoV/PG/fujian/FS256/2013 polyprotein gene, partial cds
KT222572	KT222651	[No_RdRP]	Pigeon-dominant Coronavirus isolate PdCoV/PG/fujian/FS255/2013 polyprotein gene, partial cds
KT222573	KT222651	[No_RdRP]	Pigeon-dominant Coronavirus isolate PdCoV/PG/fujian/FS254/2013 polyprotein gene, partial cds
KT222574	KT222566	[No_RdRP]	Pigeon-dominant Coronavirus isolate PdCoV/PG/fujian/FS253/2013 polyprotein gene, partial cds
KT222575	KT222651	[No_RdRP]	Pigeon-dominant Coronavirus isolate PdCoV/PG/fujian/FS252/2013 polyprotein gene, partial cds
KT222576	KT222566	[No_RdRP]	Pigeon-dominant Coronavirus isolate PdCoV/PG/fujian/FS251/2013 polyprotein gene, partial cds
KT222577	KT222578	[No_RdRP]	Pigeon-dominant Coronavirus isolate PdCoV/PG/fujian/FS247/2013 polyprotein gene, partial cds
KT222578	KT222578	[No_RdRP]	Pigeon-dominant Coronavirus isolate PdCoV/PG/fujian/FS245/2013 polyprotein gene, partial cds
KT222579	KT222631	[No_RdRP]	Pigeon-dominant Coronavirus isolate PdCoV/PG/fujian/FS243/2013 polyprotein gene, partial cds
KT222580	KT222631	[No_RdRP]	Pigeon-dominant Coronavirus isolate PdCoV/PG/fujian/FS238/2013 polyprotein gene, partial cds
KT222581	KT222631	[No_RdRP]	Pigeon-dominant Coronavirus isolate PdCoV/PG/fujian/FS236/2013 polyprotein gene, partial cds
KT222582	KT222631	[No_RdRP]	Pigeon-dominant Coronavirus isolate PdCoV/PG/fujian/FS234/2013 polyprotein gene, partial cds
KT222583	KT222631	[No_RdRP]	Pigeon-dominant Coronavirus isolate PdCoV/PG/fujian/FS233/2013 polyprotein gene, partial cds
KT222584	KT222560	[No_RdRP]	Pigeon-dominant Coronavirus isolate PdCoV/PG/fujian/FS232/2013 polyprotein gene, partial cds
KT222585	KT222631	[No_RdRP]	Pigeon-dominant Coronavirus isolate PdCoV/PG/fujian/FS231/2013 polyprotein gene, partial cds
KT222586	KT222560	[No_RdRP]	Pigeon-dominant Coronavirus isolate PdCoV/PG/fujian/FS228/2013 polyprotein gene, partial cds
KT222587	KT222631	[No_RdRP]	Pigeon-dominant Coronavirus isolate PdCoV/PG/fujian/FS227/2013 polyprotein gene, partial cds
KT222588	KT222560	[No_RdRP]	Pigeon-dominant Coronavirus isolate PdCoV/PG/fujian/FS224/2013 polyprotein gene, partial cds
KT222589	KT222589	[No_RdRP]	Pigeon-dominant Coronavirus isolate PdCoV/PG/fujian/FS223/2013 polyprotein gene, partial cds
KT222590	KT222578	[No_RdRP]	Pigeon-dominant Coronavirus isolate PdCoV/PG/fujian/FS222/2013 polyprotein gene, partial cds
KT222591	KT222631	[No_RdRP]	Pigeon-dominant Coronavirus isolate PdCoV/PG/fujian/FS217/2013 polyprotein gene, partial cds
KT222592	KT222631	[No_RdRP]	Pigeon-dominant Coronavirus isolate PdCoV/PG/fujian/FS215/2013 polyprotein gene, partial cds
KT222593	KT222631	[No_RdRP]	Pigeon-dominant Coronavirus isolate PdCoV/PG/fujian/FS211/2013 polyprotein gene, partial cds
KT222594	KT222578	[No_RdRP]	Pigeon-dominant Coronavirus isolate PdCoV/PG/fujian/FS16/2013 polyprotein gene, partial cds
KT222595	KT222566	[No_RdRP]	Pigeon-dominant Coronavirus isolate PdCoV/PG/fujian/FS15/2013 polyprotein gene, partial cds
KT222596	KT222651	[No_RdRP]	Pigeon-dominant Coronavirus isolate PdCoV/PG/fujian/FS13/2013 polyprotein gene, partial cds
KT222597	KT222651	[No_RdRP]	Pigeon-dominant Coronavirus isolate PdCoV/PG/fujian/FS12/2013 polyprotein gene, partial cds
KT222598	KT222651	[No_RdRP]	Pigeon-dominant Coronavirus isolate PdCoV/PG/fujian/FS11/2013 polyprotein gene, partial cds
KT222599	KT222566	[No_RdRP]	Pigeon-dominant Coronavirus isolate PdCoV/PG/fujian/FS10/2013 polyprotein gene, partial cds
KT222600	KT222566	[No_RdRP]	Pigeon-dominant Coronavirus isolate PdCoV/PG/fujian/FS9/2013 polyprotein gene, partial cds
KT222601	KT222651	[No_RdRP]	Pigeon-dominant Coronavirus isolate PdCoV/PG/fujian/FS8/2013 polyprotein gene, partial cds
KT222602	KT222602	[No_RdRP]	Pigeon-dominant Coronavirus isolate PdCoV/PG/fujian/FS7/2013 polyprotein gene, partial cds
KT222603	KT222566	[No_RdRP]	Pigeon-dominant Coronavirus isolate PdCoV/PG/fujian/FS6/2013 polyprotein gene, partial cds
KT222604	KT222651	[No_RdRP]	Pigeon-dominant Coronavirus isolate PdCoV/PG/fujian/FS5/2013 polyprotein gene, partial cds
KT222605	KT222562	[No_RdRP]	Pigeon-dominant Coronavirus isolate PdCoV/PG/fujian/FS3/2013 polyprotein gene, partial cds
KT222606	KT222651	[No_RdRP]	Pigeon-dominant Coronavirus isolate PdCoV/PG/fujian/FS1/2013 polyprotein gene, partial cds
KT222607	KT222651	[No_RdRP]	Pigeon-dominant Coronavirus isolate PdCoV/PG/fujian/FS263/2013 polyprotein gene, partial cds
KT222608	KT222562	[No_RdRP]	Pigeon-dominant Coronavirus isolate PdCoV/PG/fujian/FS267/2013 polyprotein gene, partial cds
KT222609	KT222651	[No_RdRP]	Pigeon-dominant Coronavirus isolate PdCoV/PG/fujian/FS271/2013 polyprotein gene, partial cds
KT222610	KT222610	[No_RdRP]	Pigeon-dominant Coronavirus isolate PdCoV/PG/fujian/FS248/2013 polyprotein gene, partial cds
KT222611	KT222631	[No_RdRP]	Pigeon-dominant Coronavirus isolate PdCoV/PG/fujian/FS241/2013 polyprotein gene, partial cds
KT222612	KT222631	[No_RdRP]	Pigeon-dominant Coronavirus isolate PdCoV/PG/fujian/FS213/2013 polyprotein gene, partial cds
KT222613	KT222631	[No_RdRP]	Pigeon-dominant Coronavirus isolate PdCoV/PG/fujian/FS244/2013 polyprotein gene, partial cds
KT222614	KT222631	[No_RdRP]	Pigeon-dominant Coronavirus isolate PdCoV/PG/fujian/FS242/2013 polyprotein gene, partial cds
KT222615	KT222578	[No_RdRP]	Pigeon-dominant Coronavirus isolate PdCoV/PG/fujian/FS246/2013 polyprotein gene, partial cds
KT222616	KT222651	[No_RdRP]	Pigeon-dominant Coronavirus isolate PdCoV/PG/fujian/FS272/2013 polyprotein gene, partial cds
KT222618	KT222651	[No_RdRP]	Pigeon-dominant Coronavirus isolate PdCoV/PG/fujian/FS275/2013 polyprotein gene, partial cds
KT222619	KT222631	[No_RdRP]	Pigeon-dominant Coronavirus isolate PdCoV/PG/fujian/FS214/2013 polyprotein gene, partial cds
KT222620	KT222651	[No_RdRP]	Pigeon-dominant Coronavirus isolate PdCoV/PG/fujian/FS258/2013 polyprotein gene, partial cds
KT222621	KT222578	[No_RdRP]	Pigeon-dominant Coronavirus isolate PdCoV/PG/henan/FN221/2013 polyprotein gene, partial cds
KT222622	KT222578	[No_RdRP]	Pigeon-dominant Coronavirus isolate PdCoV/PG/henan/FN222/2013 polyprotein gene, partial cds
KT222623	KT222651	[No_RdRP]	Pigeon-dominant Coronavirus isolate PdCoV/PG/fujian/FS273/2013 polyprotein gene, partial cds
KT222624	KT222631	[No_RdRP]	Pigeon-dominant Coronavirus isolate PdCoV/PG/guizhou/FZ248/2013 polyprotein gene, partial cds
KT222625	KT222631	[No_RdRP]	Pigeon-dominant Coronavirus isolate PdCoV/PG/guizhou/FZ247/2013 polyprotein gene, partial cds
KT222626	KT222631	[No_RdRP]	Pigeon-dominant Coronavirus isolate PdCoV/PG/guizhou/FZ242/2013 polyprotein gene, partial cds
KT222627	KT222631	[No_RdRP]	Pigeon-dominant Coronavirus isolate PdCoV/PG/guizhou/FZ243/2013 polyprotein gene, partial cds
KT222628	KT222631	[No_RdRP]	Pigeon-dominant Coronavirus isolate PdCoV/PG/guizhou/FZ246/2013 polyprotein gene, partial cds
KT222629	KT222631	[No_RdRP]	Pigeon-dominant Coronavirus isolate PdCoV/PG/guizhou/FZ245/2013 polyprotein gene, partial cds
KT222630	KT222631	[No_RdRP]	Pigeon-dominant Coronavirus isolate PdCoV/PG/guizhou/FZ233/2013 polyprotein gene, partial cds
KT222631	KT222631	[No_RdRP]	Pigeon-dominant Coronavirus isolate PdCoV/PG/guizhou/FZ214/2013 polyprotein gene, partial cds
KT222632	KT222631	[No_RdRP]	Pigeon-dominant Coronavirus isolate PdCoV/PG/guizhou/FZ234/2013 polyprotein gene, partial cds
KT222633	KT222646	[No_RdRP]	Pigeon-dominant Coronavirus isolate PdCoV/PG/sichuan/FP236/2013 polyprotein gene, partial cds
KT222634	KT222637	[No_RdRP]	Pigeon-dominant Coronavirus isolate PdCoV/PG/sichuan/FP235/2013 polyprotein gene, partial cds
KT222635	KT222637	[No_RdRP]	Pigeon-dominant Coronavirus isolate PdCoV/PG/sichuan/FP234/2013 polyprotein gene, partial cds
KT222636	KT222637	[No_RdRP]	Pigeon-dominant Coronavirus isolate PdCoV/PG/sichuan/FP233/2013 polyprotein gene, partial cds
KT222637	KT222637	[No_RdRP]	Pigeon-dominant Coronavirus isolate PdCoV/PG/sichuan/FP231/2013 polyprotein gene, partial cds
KT222639	KT222639	[No_RdRP]	Pigeon-dominant Coronavirus isolate PdCoV/PG/guangdong/Y78/2013 polyprotein gene, partial cds
KT222640	KT222637	[No_RdRP]	Pigeon-dominant Coronavirus isolate PdCoV/PG/sichuan/HP240/2013 polyprotein gene, partial cds
KT222641	KT222641	[No_RdRP]	Pigeon-dominant Coronavirus isolate PdCoV/PG/sichuan/HP239/2013 polyprotein gene, partial cds
KT222643	KT222643	[No_RdRP]	Pigeon-dominant Coronavirus isolate PdCoV/PG/sichuan/FP263/2013 polyprotein gene, partial cds
KT222644	KT222631	[No_RdRP]	Pigeon-dominant Coronavirus isolate PdCoV/PG/sichuan/FP268/2013 polyprotein gene, partial cds
KT222645	KT222631	[No_RdRP]	Pigeon-dominant Coronavirus isolate PdCoV/PG/sichuan/FP262/2013 polyprotein gene, partial cds
KT222646	KT222646	[No_RdRP]	Pigeon-dominant Coronavirus isolate PdCoV/PG/sichuan/FP283/2013 polyprotein gene, partial cds
KT222647	KT222649	[No_RdRP]	Pigeon-dominant Coronavirus isolate PdCoV/PG/guizhou/FZ274/2013 polyprotein gene, partial cds
KT222648	KT222649	[No_RdRP]	Pigeon-dominant Coronavirus isolate PdCoV/PG/guizhou/FZ273/2013 polyprotein gene, partial cds
KT222649	KT222649	[No_RdRP]	Pigeon-dominant Coronavirus isolate PdCoV/PG/guizhou/FZ272/2013 polyprotein gene, partial cds
KT222650	KT222649	[No_RdRP]	Pigeon-dominant Coronavirus isolate PdCoV/PG/guizhou/FZ271/2013 polyprotein gene, partial cds
KT222651	KT222651	[No_RdRP]	Pigeon-dominant Coronavirus isolate PdCoV/PG/fujian/FS264/2013 polyprotein gene, partial cds
KT222969	KT222969	[No_RdRP]	Canine coronavirus strain MDJ-26 spike protein (S) gene, partial cds
KT222971	LC190907	[No_RdRP]	Canine coronavirus strain HRB-A7 spike protein (S) gene, partial cds
KT222972	KT222972	[No_RdRP]	Canine coronavirus strain HRB-A8 spike protein (S) gene, partial cds
KT222973	KT222973	[No_RdRP]	Canine coronavirus strain DQ-alpha0 spike protein (S) gene, partial cds
KT222974	KT222974	[No_RdRP]	Canine coronavirus strain DQ-alpha1 spike protein (S) gene, partial cds
KT222975	KT222987	[No_RdRP]	Canine coronavirus strain DQ-alpha5 spike protein (S) gene, partial cds
KT222977	KT222982	[No_RdRP]	Canine coronavirus strain DQ-alpha8 spike protein (S) gene, partial cds
KT222978	LC190907	[No_RdRP]	Canine coronavirus strain HRB-B1 spike protein (S) gene, partial cds
KT222979	LC190907	[No_RdRP]	Canine coronavirus strain HRB-bb3 spike protein (S) gene, partial cds
KT222980	LC190907	[No_RdRP]	Canine coronavirus strain HRB-bb7 spike protein (S) gene, partial cds
KT222981	KT222981	[No_RdRP]	Canine coronavirus strain HRB-B9 spike protein (S) gene, partial cds
KT222982	KT222982	[No_RdRP]	Canine coronavirus strain DQ-Beta2 spike protein (S) gene, partial cds
KT222984	LC190907	[No_RdRP]	Canine coronavirus strain HRB-C0 spike protein (S) gene, partial cds
KT222985	LC190907	[No_RdRP]	Canine coronavirus strain HRB-C4 spike protein (S) gene, partial cds
KT222987	KT222987	[No_RdRP]	Canine coronavirus strain HRB-D1 spike protein (S) gene, partial cds
KT222988	LC190907	[No_RdRP]	Canine coronavirus strain HRB-D4 spike protein (S) gene, partial cds
KT222989	KT222987	[No_RdRP]	Canine coronavirus strain HRB-D5 spike protein (S) gene, partial cds
KT222990	KT222987	[No_RdRP]	Canine coronavirus strain HRB-D6 spike protein (S) gene, partial cds
KT222991	LC190907	[No_RdRP]	Canine coronavirus strain HRB-E1 spike protein (S) gene, partial cds
KT222993	LC190907	[No_RdRP]	Canine coronavirus strain HRB-F2 spike protein (S) gene, partial cds
KT222994	LC190907	[No_RdRP]	Canine coronavirus strain HRB-F8 spike protein (S) gene, partial cds
KT222995	KT222995	[No_RdRP]	Canine coronavirus strain HRB-A4 spike protein (S) gene, partial cds
KT222996	KT222996	[No_RdRP]	Canine coronavirus strain HRB-BB9 spike protein (S) gene, partial cds
KT239505	KF840551	[No_RdRP]	UNVERIFIED: Porcine epidemic diarrhea virus strain AHFY-1 spike protein-like gene, complete sequence
KT239506	KF840548	[No_RdRP]	UNVERIFIED: Porcine epidemic diarrhea virus strain AHFY-2 spike protein-like gene, complete sequence
KT239507	KF840551	[No_RdRP]	UNVERIFIED: Porcine epidemic diarrhea virus strain AHSZ-1 spike protein-like gene, complete sequence
KT239511	KF840551	[No_RdRP]	UNVERIFIED: Porcine epidemic diarrhea virus strain AHHF-3 spike protein-like gene, complete sequence
KT239512	MK598819	[No_RdRP]	UNVERIFIED: Porcine epidemic diarrhea virus strain AHCZ-1 spike protein-like gene, complete sequence
KT239515	KT239515	[No_RdRP]	UNVERIFIED: Porcine epidemic diarrhea virus strain AHMAS-1 spike protein-like gene, complete sequence
KT239516	MK111633	[No_RdRP]	UNVERIFIED: Porcine epidemic diarrhea virus strain AHLA-1 spike protein-like gene, complete sequence
KT239518	MK598819	[No_RdRP]	UNVERIFIED: Porcine epidemic diarrhea virus strain AHTL-1 spike protein-like gene, complete sequence
KT239519	KF840551	[No_RdRP]	UNVERIFIED: Porcine epidemic diarrhea virus strain AHBZ-1 spike protein-like gene, complete sequence
KT239520	KF840548	[No_RdRP]	UNVERIFIED: Porcine epidemic diarrhea virus strain JXJJ-1 spike protein-like gene, complete sequence
KT253259	KT253259	[No_RdRP]	229E-related bat coronavirus isolate BtCoV/AT1A-F45/Hip_aba/GHA/2010 RNA-dependent RNA polymerase gene, partial cds; and spike glycoprotein gene, complete cds
KT253260	KT253259	[No_RdRP]	229E-related bat coronavirus isolate BtCoV/AT1A-F41/Hip_aba/GHA/2010 RNA-dependent RNA polymerase gene, partial cds; and spike glycoprotein gene, complete cds
KT253261	KT253261	[No_RdRP]	229E-related bat coronavirus isolate BtCoV/FO-A-42/Hip_aba/GHA/2010 RNA-dependent RNA polymerase gene, partial cds; and spike glycoprotein gene, complete cds
KT253262	KT253262	[No_RdRP]	229E-related bat coronavirus isolate BtCoV/BUO2E-F58/Hip_cf._rub/GHA/2011 RNA-dependent RNA polymerase gene, partial cds; and spike glycoprotein gene, complete cds
KT253263	KT253262	[No_RdRP]	229E-related bat coronavirus isolate BtCoV/FO1E-F66/Hip_cf._rub/GHA/2011 RNA-dependent RNA polymerase gene, partial cds; and spike glycoprotein gene, complete cds
KT253264	KT253268	[No_RdRP]	229E-related bat coronavirus isolate BtCoV/KW1C-F161/Hip_cf._rub/GHA/2010 RNA-dependent RNA polymerase gene, partial cds; and spike glycoprotein gene, complete cds
KT253265	KT253262	[No_RdRP]	229E-related bat coronavirus isolate BtCoV/KW1E-F12/Hip_cf._rub/GHA/2011 RNA-dependent RNA polymerase gene, partial cds; and spike glycoprotein gene, complete cds
KT253266	KT253266	[No_RdRP]	229E-related bat coronavirus isolate BtCoV/BUO2A-75/Hip_aba/GHA/2010 RNA-dependent RNA polymerase gene, partial cds; and spike glycoprotein gene, complete cds
KT253267	KT253262	[No_RdRP]	229E-related bat coronavirus isolate BtCoV/FO1E-F67/Hip_cf._rub/GHA/2011 RNA-dependent RNA polymerase gene, partial cds; and spike glycoprotein gene, complete cds
KT253268	KT253268	[No_RdRP]	229E-related bat coronavirus isolate BtCoV/KW2E-F73/Hip_cf._rub/GHA/2011 RNA-dependent RNA polymerase gene, partial cds; and spike glycoprotein gene, complete cds
KT253273	KT253273	[No_RdRP]	229E-related bat coronavirus isolate BtCoV/AT1A-F26/Hip_cf._rub/GHA/2010 RNA-dependent RNA polymerase gene, partial cds
KT253275	KT253280	[No_RdRP]	229E-related bat coronavirus isolate BtCoV/BUO1E-F102/Hip_cf._rub/GHA/2011 RNA-dependent RNA polymerase gene, partial cds
KT253276	KT253280	[No_RdRP]	229E-related bat coronavirus isolate BtCoV/BUO1E-F82/Hip_cf._rub/GHA/2011 RNA-dependent RNA polymerase gene, partial cds
KT253277	KT253277	[No_RdRP]	229E-related bat coronavirus isolate BtCoV/BUO2A-F15/Hip_cf._rub/GHA/2010 RNA-dependent RNA polymerase gene, partial cds
KT253278	KT253277	[No_RdRP]	229E-related bat coronavirus isolate BtCoV/BUO2A-F23/Hip_cf._rub/GHA/2010 RNA-dependent RNA polymerase gene, partial cds
KT253280	KT253280	[No_RdRP]	229E-related bat coronavirus isolate BtCoV/BUO2E-F101/Hip_aba/GHA/2011 RNA-dependent RNA polymerase gene, partial cds
KT253281	KT253262	[No_RdRP]	229E-related bat coronavirus isolate BtCoV/BUO2E-F124/Hip_cf._rub/GHA/2011 RNA-dependent RNA polymerase gene, partial cds
KT253282	KT253262	[No_RdRP]	229E-related bat coronavirus isolate BtCoV/BUO2E-F155/Hip_cf._rub/GHA/2011 RNA-dependent RNA polymerase gene, partial cds
KT253283	KT253262	[No_RdRP]	229E-related bat coronavirus isolate BtCoV/BUO2E-F156/Hip_cf._rub/GHA/2011 RNA-dependent RNA polymerase gene, partial cds
KT253284	KT253262	[No_RdRP]	229E-related bat coronavirus isolate BtCoV/BUO2E-F157/Hip_cf._rub/GHA/2011 RNA-dependent RNA polymerase gene, partial cds
KT253285	KT253262	[No_RdRP]	229E-related bat coronavirus isolate BtCoV/BUO2E-F159/Hip_cf._rub/GHA/2011 RNA-dependent RNA polymerase gene, partial cds
KT253286	KT253262	[No_RdRP]	229E-related bat coronavirus isolate BtCoV/BUO2E-F160/Hip_cf._rub/GHA/2011 RNA-dependent RNA polymerase gene, partial cds
KT253287	KT253262	[No_RdRP]	229E-related bat coronavirus isolate BtCoV/BUO2E-F27/Hip_cf._rub/GHA/2011 RNA-dependent RNA polymerase gene, partial cds
KT253288	KT253280	[No_RdRP]	229E-related bat coronavirus isolate BtCoV/BUO2E-F39/Hip_cf._rub/GHA/2011 RNA-dependent RNA polymerase gene, partial cds
KT253289	KT253261	[No_RdRP]	229E-related bat coronavirus isolate BtCoV/FO-A-58/Hip_aba/GHA/2010 RNA-dependent RNA polymerase gene, partial cds
KT253290	KT253261	[No_RdRP]	229E-related bat coronavirus isolate BtCoV/FO-A-73/Hip_cf._rub/GHA/2010 RNA-dependent RNA polymerase gene, partial cds
KT253291	KT253262	[No_RdRP]	229E-related bat coronavirus isolate BtCoV/FO1E-F11/Hip_cf._rub/GHA/2011 RNA-dependent RNA polymerase gene, partial cds
KT253292	KT253262	[No_RdRP]	229E-related bat coronavirus isolate BtCoV/FO1E-F65/Hip_cf._rub/GHA/2011 RNA-dependent RNA polymerase gene, partial cds
KT253293	KT253293	[No_RdRP]	229E-related bat coronavirus isolate BtCoV/GB59-22/Hip_cf._rub/GHA/2009 RNA-dependent RNA polymerase gene, partial cds
KT253294	KT253261	[No_RdRP]	229E-related bat coronavirus isolate BtCoV/GB59-67/Hip_aba/GHA/2009 RNA-dependent RNA polymerase gene, partial cds
KT253295	KT253295	[No_RdRP]	229E-related bat coronavirus isolate BtCoV/GB59-69/Hip_cf._rub/GHA/2009 RNA-dependent RNA polymerase gene, partial cds
KT253296	KT253262	[No_RdRP]	229E-related bat coronavirus isolate BtCoV/KW1E-F77/Hip_aba/GHA/2011 RNA-dependent RNA polymerase gene, partial cds
KT253297	KT253297	[No_RdRP]	229E-related bat coronavirus isolate BtCoV/KW2E-F128/Hip_cf._rub/GHA/2011 RNA-dependent RNA polymerase gene, partial cds
KT253298	KT253298	[No_RdRP]	229E-related bat coronavirus isolate BtCoV/KWTELE-13/Hip_cf._rub/GHA/2011 RNA-dependent RNA polymerase gene, partial cds
KT254265	KT254265	[No_RdRP]	Duck-dominant coronavirus isolate DdCoV/DK/Guangdong/F11/2014 ADP-ribose-1-phosphatase (1ab) gene, partial cds
KT254266	KT254266	[No_RdRP]	Duck-dominant coronavirus isolate DdCoV/DK/Guangdong/F40/2014 ADP-ribose-1-phosphatase (1ab) gene, partial cds
KT254267	KT254267	[No_RdRP]	Pigeon-dominant Coronavirus isolate PdCoV/PG/Guangdong/1418/2014 ADP-ribose-1-phosphatase (1ab) gene, partial cds
KT254268	KT254268	[No_RdRP]	Pigeon-dominant Coronavirus isolate PdCoV/PG/Guangdong/1068/2014 ADP-ribose-1-phosphatase (1ab) gene, partial cds
KT254269	KT254269	[No_RdRP]	Pigeon-dominant Coronavirus isolate PdCoV/PG/Guangdong/1507/2014 ADP-ribose-1-phosphatase (1ab) gene, partial cds
KT254270	KT254270	[No_RdRP]	Duck-dominant coronavirus isolate DdCoV/DK/Guangdong/F11/2014 NSP5 (1ab) gene, partial cds
KT254271	KT254271	[No_RdRP]	Duck-dominant coronavirus isolate DdCoV/DK/Guangdong/F40/2014 NSP5 (1ab) gene, partial cds
KT254272	KT254272	[No_RdRP]	Pigeon-dominant Coronavirus isolate PdCoV/PG/Guangdong/1418/2014 NSP5 (1ab) gene, partial cds
KT254273	KT254274	[No_RdRP]	Pigeon-dominant Coronavirus isolate PdCoV/PG/Guangdong/1068/2014 NSP5 (1ab) gene, partial cds
KT254274	KT254274	[No_RdRP]	Pigeon-dominant Coronavirus isolate PdCoV/PG/Guangdong/1507/2014 NSP5 (1ab) gene, partial cds
KT254280	KT254280	[No_RdRP]	Duck-dominant coronavirus isolate DdCoV/DK/Guangdong/F11/2014 NSP13 (1ab) gene, partial cds
KT254281	KT254281	[No_RdRP]	Duck-dominant coronavirus isolate DdCoV/DK/Guangdong/F40/2014 NSP13 (1ab) gene, partial cds
KT254282	KT254282	[No_RdRP]	Pigeon-dominant Coronavirus isolate PdCoV/PG/Guangdong/1418/2014 NSP13 (1ab) gene, partial cds
KT254283	KT254283	[No_RdRP]	Pigeon-dominant Coronavirus isolate PdCoV/PG/Guangdong/1068/2014 NSP13 (1ab) gene, partial cds
KT254284	KT254284	[No_RdRP]	Pigeon-dominant Coronavirus isolate PdCoV/PG/Guangdong/1507/2014 NSP13 (1ab) gene, partial cds
KT254285	KT254285	[No_RdRP]	Duck-dominant coronavirus isolate DdCoV/DK/Guangdong/F11/2014 NSP14 (1ab) gene, partial cds
KT254286	KT254286	[No_RdRP]	Duck-dominant coronavirus isolate DdCoV/DK/Guangdong/F40/2014 NSP14 (1ab) gene, partial cds
KT254287	MN025315	[No_RdRP]	Pigeon-dominant Coronavirus isolate PdCoV/PG/Guangdong/1418/2014 NSP14 (1ab) gene, partial cds
KT254288	KT254288	[No_RdRP]	Pigeon-dominant Coronavirus isolate PdCoV/PG/Guangdong/1068/2014 NSP14 (1ab) gene, partial cds
KT254289	KT254289	[No_RdRP]	Pigeon-dominant Coronavirus isolate PdCoV/PG/Guangdong/1507/2014 NSP14 (1ab) gene, partial cds
KT254290	KT254290	[No_RdRP]	Duck-dominant coronavirus isolate DdCoV/DK/Guangdong/F11/2014 NSP15 (1ab) gene, partial cds
KT254291	KT254291	[No_RdRP]	Duck-dominant coronavirus isolate DdCoV/DK/Guangdong/F40/2014 NSP15 (1ab) gene, partial cds
KT254292	KT254292	[No_RdRP]	Pigeon-dominant Coronavirus isolate PdCoV/PG/Guangdong/1418/2014 NSP15 (1ab) gene, partial cds
KT254293	KT254293	[No_RdRP]	Pigeon-dominant Coronavirus isolate PdCoV/PG/Guangdong/1068/2014 NSP15 (1ab) gene, partial cds
KT254294	KT254294	[No_RdRP]	Pigeon-dominant Coronavirus isolate PdCoV/PG/Guangdong/1507/2014 NSP15 (1ab) gene, partial cds
KT254295	KT254295	[No_RdRP]	Duck-dominant coronavirus isolate DdCoV/DK/Guangdong/F11/2014 NSP16 (1ab) gene, partial cds
KT254296	KT254296	[No_RdRP]	Duck-dominant coronavirus isolate DdCoV/DK/Guangdong/F40/2014 NSP16 (1ab) gene, partial cds
KT254297	KT254297	[No_RdRP]	Pigeon-dominant Coronavirus isolate PdCoV/PG/Guangdong/1418/2014 NSP16 (1ab) gene, partial cds
KT254298	KT254297	[No_RdRP]	Pigeon-dominant Coronavirus isolate PdCoV/PG/Guangdong/1068/2014 NSP16 (1ab) gene, partial cds
KT254299	KT254299	[No_RdRP]	Pigeon-dominant Coronavirus isolate PdCoV/PG/Guangdong/1507/2014 NSP16 (1ab) gene, partial cds
KT274031	MG132634	[No_RdRP]	Porcine epidemic diarrhea virus isolate PEDVs4 spike protein gene, partial cds
KT313036	MG132634	[No_RdRP]	Porcine epidemic diarrhea virus isolate PEDV2-S-5 spike protein (S) gene, complete cds
KT313037	MG132631	[No_RdRP]	Porcine epidemic diarrhea virus isolate PEDV3-S-1 spike protein (S) gene, complete cds
KT313038	MG132631	[No_RdRP]	Porcine epidemic diarrhea virus isolate PEDV4-S-3 spike protein (S) gene, complete cds
KT313039	MG132633	[No_RdRP]	Porcine epidemic diarrhea virus isolate PEDV1-S-4 spike protein (S) gene, complete cds
KT318083	KT318083	[No_RdRP]	Bovine coronavirus isolate BCoV/FRA/EPI/Caen/2005/02 nucleocapsid protein (N) gene, complete cds
KT318090	AF058944	[No_RdRP]	Bovine coronavirus isolate BCoV/FRA/EPI/Caen/2013/08 nucleocapsid protein (N) gene, complete cds
KT318094	AF058944	[No_RdRP]	Bovine coronavirus isolate BCoV/FRA/EPI/Caen/2014/12 nucleocapsid protein (N) gene, complete cds
KT318111	KF169913	[No_RdRP]	Bovine coronavirus isolate BCoV/FRA/EPI/Caen/2005/01 spike glycoprotein (S) gene, complete cds
KT318112	EU019216	[No_RdRP]	Bovine coronavirus isolate BCoV/FRA/EPI/Caen/2005/02 spike glycoprotein (S) gene, complete cds
KT318113	EU019216	[No_RdRP]	Bovine coronavirus isolate BCoV/FRA/EPI/Caen/2007/03 spike glycoprotein (S) gene, complete cds
KT318114	EU019216	[No_RdRP]	Bovine coronavirus isolate BCoV/FRA/EPI/Caen/2008/04 spike glycoprotein (S) gene, complete cds
KT318115	KF169913	[No_RdRP]	Bovine coronavirus isolate BCoV/FRA/EPI/Caen/2003/05 spike glycoprotein (S) gene, complete cds
KT318116	KT318116	[No_RdRP]	Bovine coronavirus isolate BCoV/FRA/EPI/Caen/2010/06 spike glycoprotein (S) gene, complete cds
KT318117	MK989623	[No_RdRP]	Bovine coronavirus isolate BCoV/FRA/EPI/Caen/2012/07 spike glycoprotein (S) gene, complete cds
KT318118	MK989623	[No_RdRP]	Bovine coronavirus isolate BCoV/FRA/EPI/Caen/2013/08 spike glycoprotein (S) gene, complete cds
KT318119	EU019216	[No_RdRP]	Bovine coronavirus isolate BCoV/FRA/EPI/Caen/2013/09 spike glycoprotein (S) gene, complete cds
KT318120	EU019216	[No_RdRP]	Bovine coronavirus isolate BCoV/FRA/EPI/Caen/2013/10 spike glycoprotein (S) gene, complete cds
KT318121	EU019216	[No_RdRP]	Bovine coronavirus isolate BCoV/FRA/EPI/Caen/2013/11 spike glycoprotein (S) gene, complete cds
KT318122	MK989623	[No_RdRP]	Bovine coronavirus isolate BCoV/FRA/EPI/Caen/2014/12 spike glycoprotein (S) gene, complete cds
KT318123	EU019216	[No_RdRP]	Bovine coronavirus isolate BCoV/FRA/EPI/Caen/2014/13 spike glycoprotein (S) gene, complete cds
KT318124	EU019216	[No_RdRP]	Bovine coronavirus isolate BCoV/FRA/EPI/Caen/2004/14 spike glycoprotein (S) gene, complete cds
KT336490	MK458296	[No_RdRP]	Porcine epidemic diarrhea virus isolate ECUADOR/Cotopaxi/2014 envelope spike glycoprotein (S) gene, complete cds
KT343551	JX182783	[No_RdRP]	Avian coronavirus isolate USP 416-1 spike glycoprotein gene, partial cds
KT343552	JX182783	[No_RdRP]	Avian coronavirus isolate USP 468-10 spike glycoprotein gene, partial cds
KT343554	KY465751	[No_RdRP]	Avian coronavirus isolate USP 548-5 spike glycoprotein gene, partial cds
KT343555	KT343555	[No_RdRP]	Avian coronavirus isolate USP 550-3 spike glycoprotein gene, partial cds
KT343556	KT343556	[No_RdRP]	Avian coronavirus isolate USP 551-5 spike glycoprotein gene, partial cds
KT343557	KT343557	[No_RdRP]	Avian coronavirus isolate USP 555-6 spike glycoprotein gene, partial cds
KT343558	KT343558	[No_RdRP]	Avian coronavirus isolate USP 589-5 spike glycoprotein gene, partial cds
KT343559	KT343560	[No_RdRP]	Avian coronavirus isolate USP 619-6 spike glycoprotein gene, partial cds
KT343560	KT343560	[No_RdRP]	Avian coronavirus isolate USP 619-8 spike glycoprotein gene, partial cds
KT343561	KT343561	[No_RdRP]	Avian coronavirus isolate USP 619-12 spike glycoprotein gene, partial cds
KT343562	KT343560	[No_RdRP]	Avian coronavirus isolate USP 619-13 spike glycoprotein gene, partial cds
KT345294	KT345294	[No_RdRP]	Alphacoronavirus Pip1_Cr_FR_2014 RNA-dependent RNA polymerase gene, partial cds
KT345295	KT345294	[No_RdRP]	Alphacoronavirus Pip2_Cr_FR_2014 RNA-dependent RNA polymerase gene, partial cds
KT345296	KT345296	[No_RdRP]	Alphacoronavirus Pip3_M_FR_2014 RNA-dependent RNA polymerase-like gene, partial sequence
KT346229	KT346229	[No_RdRP]	Bat coronavirus isolate Rousettus/Egypt/NRC-HKU-302 nucleocapsid (N) gene, partial cds
KT346230	KT346229	[No_RdRP]	Bat coronavirus isolate Rousettus/Egypt/NRC-HKU-306 nucleocapsid (N) gene, partial cds
KT346231	KT346229	[No_RdRP]	Bat coronavirus isolate Rousettus/Egypt/NRC-HKU-308 nucleocapsid (N) gene, partial cds
KT346232	KT346236	[No_RdRP]	Bat coronavirus isolate Rousettus/Lebanon/NRC-HKU-033 nucleocapsid (N) gene, partial cds
KT346233	KT346236	[No_RdRP]	Bat coronavirus isolate Rousettus/Lebanon/NRC-HKU-042 nucleocapsid (N) gene, partial cds
KT346234	KT346236	[No_RdRP]	Bat coronavirus isolate Rousettus/Lebanon/NRC-HKU-045 nucleocapsid (N) gene, partial cds
KT346235	KT346236	[No_RdRP]	Bat coronavirus isolate Rousettus/Lebanon/NRC-HKU-228 nucleocapsid (N) gene, partial cds
KT346236	KT346236	[No_RdRP]	Bat coronavirus isolate Rousettus/Lebanon/NRC-HKU-241 nucleocapsid (N) gene, partial cds
KT346237	KT581590	[No_RdRP]	Bat coronavirus isolate Rousettus/Egypt/NRC-HKU-034 RNA-dependent RNA polymerase (RdRp) gene, partial cds
KT346240	KT581603	[No_RdRP]	Bat coronavirus isolate Rousettus/Egypt/NRC-HKU-302 RNA-dependent RNA polymerase (RdRp) gene, partial cds
KT346241	KT581603	[No_RdRP]	Bat coronavirus isolate Rousettus/Egypt/NRC-HKU-306 RNA-dependent RNA polymerase (RdRp) gene, partial cds
KT346242	KT581603	[No_RdRP]	Bat coronavirus isolate Rousettus/Egypt/NRC-HKU-308 RNA-dependent RNA polymerase (RdRp) gene, partial cds
KT346243	KT581603	[No_RdRP]	Bat coronavirus isolate Rousettus/Egypt/NRC-HKU-310 RNA-dependent RNA polymerase (RdRp) gene, partial cds
KT346244	KT581590	[No_RdRP]	Bat coronavirus isolate Rousettus/Lebanon/NRC-HKU-135 RNA-dependent RNA polymerase (RdRp) gene, partial cds
KT346245	KT581590	[No_RdRP]	Bat coronavirus isolate Rousettus/Lebanon/NRC-HKU-231 RNA-dependent RNA polymerase (RdRp) gene, partial cds
KT346246	KT581603	[No_RdRP]	Bat coronavirus isolate Rousettus/Lebanon/NRC-HKU-033 RNA-dependent RNA polymerase (RdRp) gene, partial cds
KT346247	KT581603	[No_RdRP]	Bat coronavirus isolate Rousettus/Lebanon/NRC-HKU-042 RNA-dependent RNA polymerase (RdRp) gene, partial cds
KT346248	KT581603	[No_RdRP]	Bat coronavirus isolate Rousettus/Lebanon/NRC-HKU-045 RNA-dependent RNA polymerase (RdRp) gene, partial cds
KT346249	KT346249	[No_RdRP]	Bat coronavirus isolate Rousettus/Lebanon/NRC-HKU-079 RNA-dependent RNA polymerase (RdRp) gene, partial cds
KT346250	KT581603	[No_RdRP]	Bat coronavirus isolate Rousettus/Lebanon/NRC-HKU-228 RNA-dependent RNA polymerase (RdRp) gene, partial cds
KT346372	KT346372	[No_RdRP]	Scotophilus kuhlii coronavirus isolate CYCU-S1/TW/2013 spike protein, hypothetical protein, envelope protein, membrane protein, and nucleocapsid protein genes, complete cds
KT347171	KT347171	[No_RdRP]	Feline coronavirus strain D150 orf1ab polyprotein gene, partial cds
KT357507	KT357508	[No_RdRP]	Porcine epidemic diarrhea virus strain RPI/PED03 spike protein gene, complete cds
KT357508	KT357508	[No_RdRP]	Porcine epidemic diarrhea virus strain RPI/PED04 spike protein gene, complete cds
KT357509	KT357508	[No_RdRP]	Porcine epidemic diarrhea virus strain RPI/PED08 spike protein gene, complete cds
KT357510	KT357508	[No_RdRP]	Porcine epidemic diarrhea virus strain RPI/PED09 spike protein gene, complete cds
KT357511	KT357508	[No_RdRP]	Porcine epidemic diarrhea virus strain RPI/PED10 spike protein gene, complete cds
KT357512	KT357508	[No_RdRP]	Porcine epidemic diarrhea virus strain RPI/PED11 spike protein gene, complete cds
KT357513	KT357508	[No_RdRP]	Porcine epidemic diarrhea virus strain RPI/PED14 spike protein gene, complete cds
KT357514	KT357515	[No_RdRP]	Porcine epidemic diarrhea virus strain RPI/PED03 hypothetical protein gene, complete cds
KT357515	KT357515	[No_RdRP]	Porcine epidemic diarrhea virus strain RPI/PED04 hypothetical protein gene, complete cds
KT357516	KT357515	[No_RdRP]	Porcine epidemic diarrhea virus strain RPI/PED08 hypothetical protein gene, complete cds
KT357517	KT357515	[No_RdRP]	Porcine epidemic diarrhea virus strain RPI/PED09 hypothetical protein gene, complete cds
KT357518	KT357515	[No_RdRP]	Porcine epidemic diarrhea virus strain RPI/PED10 hypothetical protein gene, complete cds
KT357519	KT357515	[No_RdRP]	Porcine epidemic diarrhea virus strain RPI/PED11 hypothetical protein gene, complete cds
KT357520	KT357515	[No_RdRP]	Porcine epidemic diarrhea virus strain RPI/PED14 hypothetical protein gene, complete cds
KT359754	KT359754	[No_RdRP]	Human coronavirus 229E isolate 12MYKL0052 nucleocapsid protein (N) gene, partial cds
KT359777	KT359777	[No_RdRP]	Human coronavirus 229E isolate 12MYKL0424 spike protein (S) gene, partial cds
KT359860	KT359860	[No_RdRP]	Human coronavirus NL63 isolate 12MYKL1229 nucleocapsid protein (N) gene, partial cds
KT368821	KT581603	[No_RdRP]	Bat coronavirus isolate Rousettus/Lebanon/NRC-HKU-241 RNA-dependent RNA polymerase (RdRp) gene, partial cds
KT381468	KX266947	[No_RdRP]	Bovine coronavirus isolate PA11 S1 (S) gene, partial cds
KT381469	KT381469	[No_RdRP]	Bovine coronavirus isolate PB2 S1 (S) gene, partial cds
KT381470	KT381470	[No_RdRP]	Bovine coronavirus isolate PB9 S1 (S) gene, partial cds
KT381471	KT381471	[No_RdRP]	Bovine coronavirus isolate PD1 S1 (S) gene, partial cds
KT381472	KX266947	[No_RdRP]	Bovine coronavirus isolate PD4 S1 (S) gene, partial cds
KT381473	KX266947	[No_RdRP]	Bovine coronavirus isolate PE4 S1 (S) gene, partial cds
KT381474	KP284097	[No_RdRP]	Bovine coronavirus isolate PE5 S1 (S) gene, partial cds
KT381475	KP284097	[No_RdRP]	Bovine coronavirus isolate PE7 S1 (S) gene, partial cds
KT381476	KP284097	[No_RdRP]	Bovine coronavirus isolate PE9 S1 (S) gene, partial cds
KT381477	KX266947	[No_RdRP]	Bovine coronavirus isolate PF1 S1 (S) gene, partial cds
KT381478	KX266947	[No_RdRP]	Bovine coronavirus isolate PF2 S1 (S) gene, partial cds
KT381479	KX266947	[No_RdRP]	Bovine coronavirus isolate PF4 S1 (S) gene, partial cds
KT381480	KT381480	[No_RdRP]	Bovine coronavirus isolate PB3 S1 (S) gene, partial cds
KT381481	KX266947	[No_RdRP]	Bovine coronavirus isolate PD9 S1 (S) gene, partial cds
KT381482	KT381482	[No_RdRP]	Bovine coronavirus isolate PG11 S1 (S) gene, partial cds
KT381902	KT381906	[No_RdRP]	Scotophilus kuhlii coronavirus isolate CYCU-S1/TW/2013 RNA-dependent RNA polymerase gene, partial cds
KT381905	KT381915	[No_RdRP]	Scotophilus kuhlii coronavirus isolate CYCU-S6/TW/2013 RNA-dependent RNA polymerase gene, partial cds
KT381906	KT381906	[No_RdRP]	Scotophilus kuhlii coronavirus isolate CYCU-S8/TW/2013 RNA-dependent RNA polymerase gene, partial cds
KT381907	KT381907	[No_RdRP]	Scotophilus kuhlii coronavirus isolate CYCU-S9/TW/2013 RNA-dependent RNA polymerase gene, partial cds
KT381909	KT381909	[No_RdRP]	Scotophilus kuhlii coronavirus isolate CYCU-S13/TW/2013 RNA-dependent RNA polymerase gene, partial cds
KT381910	KT381915	[No_RdRP]	Scotophilus kuhlii coronavirus isolate CYCU-S34/TW/2014 RNA-dependent RNA polymerase gene, partial cds
KT381911	MN312540	[No_RdRP]	Scotophilus kuhlii coronavirus isolate CYCU-S37/TW/2014 RNA-dependent RNA polymerase gene, partial cds
KT381912	KT381915	[No_RdRP]	Scotophilus kuhlii coronavirus isolate CYCU-S38/TW/2014 RNA-dependent RNA polymerase gene, partial cds
KT381913	KT381915	[No_RdRP]	Rhinolophus monoceros coronavirus isolate CYCU-R6/TW/2013 RNA-dependent RNA polymerase gene, partial cds
KT381914	KT381914	[No_RdRP]	Rhinolophus monoceros coronavirus isolate CYCU-R9/TW/2013 RNA-dependent RNA polymerase gene, partial cds
KT381915	KT381915	[No_RdRP]	Rhinolophus monoceros coronavirus isolate CYCU-R11/TW/2013 RNA-dependent RNA polymerase gene, partial cds
KT381916	KT381915	[No_RdRP]	Rhinolophus monoceros coronavirus isolate CYCU-R14/TW/2013 RNA-dependent RNA polymerase gene, partial cds
KT381917	KT381918	[No_RdRP]	Miniopterus fuliginosus coronavirus isolate CYCU-M4/TW/2013 RNA-dependent RNA polymerase gene, partial cds
KT381918	KT381918	[No_RdRP]	Miniopterus fuliginosus coronavirus isolate CYCU-M8/TW/2013 RNA-dependent RNA polymerase gene, partial cds
KT381919	KT381915	[No_RdRP]	Miniopterus fuliginosus coronavirus isolate CYCU-M16/TW/2013 RNA-dependent RNA polymerase gene, partial cds
KT381920	KT381915	[No_RdRP]	Miniopterus fuliginosus coronavirus isolate CYCU-M22/TW/2013 RNA-dependent RNA polymerase gene, partial cds
KT381921	KT381915	[No_RdRP]	Miniopterus fuliginosus coronavirus isolate CYCU-M23/TW/2013 RNA-dependent RNA polymerase gene, partial cds
KT381922	KT381915	[No_RdRP]	Miniopterus fuliginosus coronavirus isolate CYCU-M24/TW/2013 RNA-dependent RNA polymerase gene, partial cds
KT381923	KT381915	[No_RdRP]	Miniopterus fuliginosus coronavirus isolate CYCU-M26/TW/2013 RNA-dependent RNA polymerase gene, partial cds
KT381924	KT381907	[No_RdRP]	Kerivoula titania coronavirus isolate CYCU-K9/TW/2013 RNA-dependent RNA polymerase gene, partial cds
KT381925	KT381925	[No_RdRP]	Myotis latirostis coronavirus isolate CYCU-ML1/TW/2014 RNA-dependent RNA polymerase gene, partial cds
KT388410	KF840551	[No_RdRP]	Porcine epidemic diarrhea virus isolate CH-YYC-2025 spike glycoprotein gene, complete cds
KT388413	KF840551	[No_RdRP]	Porcine epidemic diarrhea virus isolate CH-XDC-2015 spike glycoprotein gene, complete cds
KT428604	KT428604	[No_RdRP]	Infectious bronchitis virus isolate 10 spike protein (S1) gene, partial cds
KT428879	KF840548	[No_RdRP]	Porcine epidemic diarrhea virus strain YC2014 spike protein (S) gene, complete cds
KT581588	KT581603	[No_RdRP]	Bat coronavirus strain Rousettus/Lebanon/NRC-HKU-RL21 putative polyprotein 1ab (Pp1ab) gene, partial cds
KT581589	KT581603	[No_RdRP]	Bat coronavirus strain Rousettus/Lebanon/NRC-HKU-RL29 putative polyprotein 1ab (Pp1ab) gene, partial cds
KT581590	KT581590	[No_RdRP]	Bat coronavirus strain Rousettus/Lebanon/NRC-HKU-RL10 putative polyprotein 1ab (Pp1ab) gene, partial cds
KT581591	KT581603	[No_RdRP]	Bat coronavirus strain Rousettus/Lebanon/NRC-HKU-RL107 putative polyprotein 1ab (Pp1ab) gene, partial cds
KT581592	KT581603	[No_RdRP]	Bat coronavirus strain Rousettus/Lebanon/NRC-HKU-RL46 putative polyprotein 1ab (Pp1ab) gene, partial cds
KT581593	KT581603	[No_RdRP]	Bat coronavirus strain Rousettus/Lebanon/NRC-HKU-RL65 putative polyprotein 1ab (Pp1ab) gene, partial cds
KT581594	KT581603	[No_RdRP]	Bat coronavirus strain Rousettus/Lebanon/NRC-HKU-RL52 putative polyprotein 1ab (Pp1ab) gene, partial cds
KT581595	KT581603	[No_RdRP]	Bat coronavirus strain Rousettus/Egypt/NRC-HKU-RB182 putative polyprotein 1ab (Pp1ab) gene, partial cds
KT581596	KT581603	[No_RdRP]	Bat coronavirus strain Rousettus/Lebanon/NRC-HKU-RL67 putative polyprotein 1ab (Pp1ab) gene, partial cds
KT581597	KT581603	[No_RdRP]	Bat coronavirus strain Rousettus/Lebanon/NRC-HKU-RL113 putative polyprotein 1ab (Pp1ab) gene, partial cds
KT581598	KT581603	[No_RdRP]	Bat coronavirus strain Rousettus/Lebanon/NRC-HKU-RL3 putative polyprotein 1ab (Pp1ab) gene, partial cds
KT581599	KT581590	[No_RdRP]	Bat coronavirus strain Rousettus/Lebanon/NRC-HKU-RL39 putative polyprotein 1ab (Pp1ab) gene, partial cds
KT581600	KT581600	[No_RdRP]	UNVERIFIED: Bat coronavirus strain Rousettus/Egypt/NRC-HKU-B81 putative polyprotein 1ab-like (Pp1ab) gene, partial sequence
KT581601	KT581603	[No_RdRP]	Bat coronavirus strain Rousettus/Lebanon/NRC-HKU-RL14 putative polyprotein 1ab (Pp1ab) gene, partial cds
KT581602	KT581600	[No_RdRP]	Bat coronavirus strain Rousettus/Egypt/NRC-HKU-B77 putative polyprotein 1ab (Pp1ab) gene, partial cds
KT581603	KT581603	[No_RdRP]	Bat coronavirus strain Rousettus/Lebanon/NRC-HKU-RL6 putative polyprotein 1ab (Pp1ab) gene, partial cds
KT583567	KT583567	[No_RdRP]	Infectious bronchitis virus isolate IBV/Chicken/Iran/QX/UTIVO-2/2014 spike glycoprotein gene, partial cds
KT583568	KT583567	[No_RdRP]	Infectious bronchitis virus isolate IBV/Chicken/Iran/QX/UTIVO-6/2014 spike glycoprotein gene, partial cds
KT583569	KT583567	[No_RdRP]	Infectious bronchitis virus isolate IBV/Chicken/Iran/QX/UTIVO-9/2014 spike glycoprotein gene, partial cds
KT583570	MF322812	[No_RdRP]	Infectious bronchitis virus isolate IBV/Chicken/Iran/QX/UTIVO-103/2015 spike glycoprotein gene, partial cds
KT583571	MF322812	[No_RdRP]	Infectious bronchitis virus isolate IBV/Chicken/Iran/QX/UTIVO-105/2015 spike glycoprotein gene, partial cds
KT583572	MH252984	[No_RdRP]	Infectious bronchitis virus isolate IBV/Chicken/Iran/793B/UTIVO-1/2014 spike glycoprotein gene, partial cds
KT583573	KR265086	[No_RdRP]	Infectious bronchitis virus isolate IBV/Chicken/Iran/793B/UTIVO-18/2014 spike glycoprotein gene, partial cds
KT583574	KR265086	[No_RdRP]	Infectious bronchitis virus isolate IBV/Chicken/Iran/793B/UTIVO-21/2015 spike glycoprotein gene, partial cds
KT583575	KR265086	[No_RdRP]	Infectious bronchitis virus isolate IBV/Chicken/Iran/793B/UTIVO-25/2015 spike glycoprotein gene, partial cds
KT583576	KR265086	[No_RdRP]	Infectious bronchitis virus isolate IBV/Chicken/Iran/793B/UTIVO-48/2014 spike glycoprotein gene, partial cds
KT583577	MH252984	[No_RdRP]	Infectious bronchitis virus isolate IBV/Chicken/Iran/793B/UTIVO-86/2014 spike glycoprotein gene, partial cds
KT583580	HQ123347	[No_RdRP]	Infectious bronchitis virus isolate IBV/Chicken/Iran/IR-1/UTIVO-41/2014 spike glycoprotein gene, partial cds
KT583581	HQ123347	[No_RdRP]	Infectious bronchitis virus isolate IBV/Chicken/Iran/IR-1/UTIVO-117/2014 spike glycoprotein gene, partial cds
KT583582	HQ123347	[No_RdRP]	Infectious bronchitis virus isolate IBV/Chicken/Iran/IR-1/UTIVO-120/2015 spike glycoprotein gene, partial cds
KT583583	KP310021	[No_RdRP]	Infectious bronchitis virus isolate IBV/Chicken/Iran/IS-720/UTIVO-15/2014 spike glycoprotein gene, partial cds
KT583584	KP310021	[No_RdRP]	Infectious bronchitis virus isolate IBV/Chicken/Iran/IS-720/UTIVO-113/2015 spike glycoprotein gene, partial cds
KT583585	KP310021	[No_RdRP]	Infectious bronchitis virus isolate IBV/Chicken/Iran/IS-720/UTIVO-114/2015 spike glycoprotein gene, partial cds
KT583586	MG013973	[No_RdRP]	Infectious bronchitis virus isolate IBV/Chicken/Iran/ IS-1494/UTIVO-65/2014 spike glycoprotein gene, partial cds
KT583587	KX702158	[No_RdRP]	Infectious bronchitis virus isolate IBV/Chicken/Iran/IS-1494/UTIVO-96/2014 spike glycoprotein gene, partial cds
KT583588	MG013973	[No_RdRP]	Infectious bronchitis virus isolate IBV/Chicken/Iran/IS-1494/UTIVO-40/2014 spike glycoprotein gene, partial cds
KT583589	MG013973	[No_RdRP]	Infectious bronchitis virus isolate IBV/Chicken/Iran/IS-1494/UTIVO-67/2014 spike glycoprotein gene, partial cds
KT583590	MG013973	[No_RdRP]	Infectious bronchitis virus isolate IBV/Chicken/Iran/IS-1494/UTIVO-101/2015 spike glycoprotein gene, partial cds
KT583591	MG013973	[No_RdRP]	Infectious bronchitis virus isolate IBV/Chicken/Iran/IS-1494/UTIVO-100/2015 spike glycoprotein gene, partial cds
KT583592	KX702158	[No_RdRP]	Infectious bronchitis virus isolate IBV/Chicken/Iran/IS-1494/UTIVO-98/2015 spike glycoprotein gene, partial cds
KT583593	MG013973	[No_RdRP]	Infectious bronchitis virus isolate IBV/Chicken/Iran/IS-1494/UTIVO-27/2014 spike glycoprotein gene, partial cds
KT583594	MG013973	[No_RdRP]	Infectious bronchitis virus isolate IBV/Chicken/Iran/IS-1494/UTIVO-39/2014 spike glycoprotein gene, partial cds
KT583595	MG013973	[No_RdRP]	Infectious bronchitis virus isolate IBV/Chicken/Iran/IS-1494/UTIVO-56/2014 spike glycoprotein gene, partial cds
KT583596	MG013973	[No_RdRP]	Infectious bronchitis virus isolate IBV/Chicken/Iran/IS-1494/UTIVO-58/2014 spike glycoprotein gene, partial cds
KT583597	MG013973	[No_RdRP]	Infectious bronchitis virus isolate IBV/Chicken/Iran/IS-1494/UTIVO-66/2014 spike glycoprotein gene, partial cds
KT583598	KX702158	[No_RdRP]	Infectious bronchitis virus isolate IBV/Chicken/Iran/IS-1494/UTIVO-99/2015 spike glycoprotein gene, partial cds
KT583599	KX702158	[No_RdRP]	Infectious bronchitis virus isolate IBV/Chicken/Iran/IS-1494/UTIVO-90/2015 spike glycoprotein gene, partial cds
KT583600	KT583600	[No_RdRP]	Infectious bronchitis virus isolate IBV/Chicken/Iran/IS-1494/UTIVO-97/2015 spike glycoprotein gene, partial cds
KT583601	KT583601	[No_RdRP]	Infectious bronchitis virus isolate IBV/Chicken/Iran/IS-1494/UTIVO-93/2015 spike glycoprotein gene, partial cds
KT599733	KT599733	[No_RdRP]	Coronavirus PREDICT_CoV-49 isolate PREDICT_CoV-49/PGB-558 RNA-dependent RNA polymerase gene, partial cds
KT599734	KT599734	[No_RdRP]	Coronavirus PREDICT_CoV-50 isolate PREDICT_CoV-50/PGB-993 RNA-dependent RNA polymerase gene, partial cds
KT624236	KT624236	[No_RdRP]	Middle East respiratory syndrome coronavirus strain Dammam 1/2014 ORF1ab genes, partial cds
KT624237	KT624236	[No_RdRP]	Middle East respiratory syndrome coronavirus strain Dammam 2/2014 ORF1ab genes, partial cds
KT624238	KT624236	[No_RdRP]	Middle East respiratory syndrome coronavirus strain Madinah 4/2014 ORF1ab genes, partial cds
KT624239	KT624236	[No_RdRP]	Middle East respiratory syndrome coronavirus strain Riyadh 11/2014 ORF1ab genes, partial cds
KT717380	KT717380	[No_RdRP]	Bat coronavirus Art.lit/1816/BRA/2010 RNA-dependent RNA polymerase gene, partial cds
KT717381	KT717381	[No_RdRP]	Bat coronavirus Art.lit/2064/BRA/2011 RNA-dependent RNA polymerase gene, partial cds
KT717382	MH974775	[No_RdRP]	Bat coronavirus Art.lit/2294/BRA/2012 RNA-dependent RNA polymerase gene, partial cds
KT717383	KT717383	[No_RdRP]	Bat coronavirus Car.per/1514/BRA/2011 RNA-dependent RNA polymerase gene, partial cds
KT717384	KT717383	[No_RdRP]	Bat coronavirus Car.per/1516/BRA/2011 RNA-dependent RNA polymerase gene, partial cds
KT717385	KT717385	[No_RdRP]	Bat coronavirus Car.per/1599/BRA/2012 RNA-dependent RNA polymerase gene, partial cds
KT717386	KT717386	[No_RdRP]	Bat coronavirus Eum.gla/242/BRA/2013 RNA-dependent RNA polymerase gene, partial cds
KT717387	KT717387	[No_RdRP]	Bat coronavirus Glo.sor/100/BRA/2014 RNA-dependent RNA polymerase gene, partial cds
KT717388	KT717388	[No_RdRP]	Bat coronavirus Mol.ruf/92/BRA/2013 RNA-dependent RNA polymerase gene, partial cds
KT717389	KT717388	[No_RdRP]	Bat coronavirus Mol.ruf/63/BRA/2014 RNA-dependent RNA polymerase gene, partial cds
KT717390	KT717390	[No_RdRP]	Bat coronavirus Myo.nig/117/BRA/2013 RNA-dependent RNA polymerase gene, partial cds
KT717391	KT717390	[No_RdRP]	Bat coronavirus Myo.rip/259/BRA/2013 RNA-dependent RNA polymerase gene, partial cds
KT717392	KT717392	[No_RdRP]	Bat coronavirus Stu.lil/1573/BRA/2012 RNA-dependent RNA polymerase gene, partial cds
KT717393	KT717393	[No_RdRP]	Bat coronavirus Stu.lil/1613/BRA/2012 RNA-dependent RNA polymerase gene, partial cds
KT717394	KT717394	[No_RdRP]	Bat coronavirus Stu.lil/1617/BRA/2012 RNA-dependent RNA polymerase gene, partial cds
KT762154	KT762154	[No_RdRP]	UNVERIFIED: Infectious bronchitis virus isolate IBV-KFU-Hasa-1 IBV-N gene, partial sequence
KT799994	KT989356	[No_RdRP]	Porcine epidemic diarrhea virus isolate CH-HeB-20140324 spike protein (S1) gene, partial cds
KT799998	KY075783	[No_RdRP]	Porcine epidemic diarrhea virus isolate CH-HuN-20140416 spike protein (S1) gene, partial cds
KT823498	KT823498	[No_RdRP]	Porcine deltacoronavirus strain CHJX11 nucleocapsid protein gene, partial cds
KT823499	KT823502	[No_RdRP]	Porcine deltacoronavirus strain CHJX13 nucleocapsid protein gene, partial cds
KT823500	KT823502	[No_RdRP]	Porcine deltacoronavirus strain CHJX14 nucleocapsid protein gene, partial cds
KT823502	KT823502	[No_RdRP]	Porcine deltacoronavirus strain CHJX16 nucleocapsid protein gene, partial cds
KT823503	KT823502	[No_RdRP]	Porcine deltacoronavirus strain CHJX17 nucleocapsid protein gene, partial cds
KT823504	KT823502	[No_RdRP]	Porcine deltacoronavirus strain CHJX18 nucleocapsid protein gene, partial cds
KT823505	KT823502	[No_RdRP]	Porcine deltacoronavirus strain CHJX19 nucleocapsid protein gene, partial cds
KT832805	KT832805	[No_RdRP]	Infectious bronchitis virus isolate IBV-NLQP-13200F spike protein (S1) gene, partial cds
KT832806	KU238174	[No_RdRP]	Infectious bronchitis virus isolate IBV-NLQP-13950F spike protein (S1) gene, partial cds
KT832807	KU238174	[No_RdRP]	Infectious bronchitis virus isolate IBV-NLQP-14251F spike protein (S1) gene, partial cds
KT832808	KU238174	[No_RdRP]	Infectious bronchitis virus isolate IBV-NLQP-141107F spike protein (S1) gene, partial cds
KT832809	KU238178	[No_RdRP]	Infectious bronchitis virus isolate IBV-NLQP-15919F spike protein (S1) gene, partial cds
KT876871	KU238174	[No_RdRP]	Infectious bronchitis virus isolate IBV/CK/Qalyobia-Egypt/USC/2014 spike glycoprotein (S1) gene, partial cds
KT876872	KU238174	[No_RdRP]	Infectious bronchitis virus isolate IBV/CK/Menoufiya-Egypt/USC-10/2014 spike glycoprotein (S1) gene, partial cds
KT876873	KU238174	[No_RdRP]	Infectious bronchitis virus isolate IBV/CK/Giza-Egypt/USC-11/2014 spike glycoprotein (S1) gene, partial cds
KT876874	KU238174	[No_RdRP]	Infectious bronchitis virus isolate IBV/CK/Giza-Egypt/USC-12/2014 spike glycoprotein (S1) gene, partial cds
KT876875	KU238174	[No_RdRP]	Infectious bronchitis virus isolate IBV/CK/Menoufia-Egypt/USC-13/2014 spike glycoprotein (S1) gene, partial cds
KT882615	MK617419	[No_RdRP]	Avian coronavirus isolate AvCoV/Aythya marila/67693/2007 RNA-dependent RNA polymerase gene, partial cds
KT882616	KT882616	[No_RdRP]	Avian coronavirus isolate AvCoV/Aythya marila/67699/2007 RNA-dependent RNA polymerase gene, partial cds
KT882617	MK617419	[No_RdRP]	Avian coronavirus isolate AvCoV/Aythya marila/67703/2007 RNA-dependent RNA polymerase gene, partial cds
KT882618	KT882618	[No_RdRP]	Avian coronavirus isolate AvCoV/Anas platyrhynchos/69740/2007 RNA-dependent RNA polymerase gene, partial cds
KT882619	KT882619	[No_RdRP]	Avian coronavirus isolate AvCoV/Anas platyrhynchos/69969/2007 RNA-dependent RNA polymerase gene, partial cds
KT882620	KT882626	[No_RdRP]	Avian coronavirus isolate AvCoV/Anas platyrhynchos/69974/2007 RNA-dependent RNA polymerase gene, partial cds
KT882621	MK617457	[No_RdRP]	Avian coronavirus isolate AvCoV/Anas platyrhynchos/69976/2007 RNA-dependent RNA polymerase gene, partial cds
KT882622	KT882622	[No_RdRP]	Avian coronavirus isolate AvCoV/Anas platyrhynchos/69995/2007 RNA-dependent RNA polymerase gene, partial cds
KT882623	MK617389	[No_RdRP]	Avian coronavirus isolate AvCoV/Anas platyrhynchos/69998/2007 RNA-dependent RNA polymerase gene, partial cds
KT882624	KT882624	[No_RdRP]	Avian coronavirus isolate AvCoV/Anas platyrhynchos/70034/2007 RNA-dependent RNA polymerase gene, partial cds
KT882625	MK617475	[No_RdRP]	Avian coronavirus isolate AvCoV/Anas platyrhynchos/70043/2007 RNA-dependent RNA polymerase gene, partial cds
KT882626	KT882626	[No_RdRP]	Avian coronavirus isolate AvCoV/Anas platyrhynchos/70046/2007 RNA-dependent RNA polymerase gene, partial cds
KT882627	KT882626	[No_RdRP]	Avian coronavirus isolate AvCoV/Anas platyrhynchos/70119/2007 RNA-dependent RNA polymerase gene, partial cds
KT882628	KT882628	[No_RdRP]	Avian coronavirus isolate AvCoV/Anas platyrhynchos/70125/2007 RNA-dependent RNA polymerase gene, partial cds
KT886436	KT886439	[No_RdRP]	Infectious bronchitis virus isolate gammaCoV/Ck/Poland/548/2004 spike protein (S1) gene, partial cds
KT886437	KT886439	[No_RdRP]	Infectious bronchitis virus isolate gammaCoV/Ck/Poland/29/2005 spike protein (S1) gene, partial cds
KT886438	KT886438	[No_RdRP]	Infectious bronchitis virus isolate gammaCoV/Ck/Poland/14/2006 spike protein (S1) gene, partial cds
KT886439	KT886439	[No_RdRP]	Infectious bronchitis virus isolate gammaCoV/Ck/Poland/1387/2006 spike protein (S1) gene, partial cds
KT886440	KT886440	[No_RdRP]	Infectious bronchitis virus isolate gammaCoV/Ck/Poland/1612/2006 spike protein (S1) gene, partial cds
KT886441	KT886442	[No_RdRP]	Infectious bronchitis virus isolate gammaCoV/Ck/Poland/G024/2010 spike protein (S1) gene, partial cds
KT886442	KT886442	[No_RdRP]	Infectious bronchitis virus isolate gammaCoV/Ck/Poland/G033/2011 spike protein (S1) gene, partial cds
KT886445	KT886445	[No_RdRP]	Infectious bronchitis virus isolate gammaCoV/Ck/Poland/81/1989 spike protein (S1) gene, partial cds
KT886449	KT886449	[No_RdRP]	Infectious bronchitis virus isolate gammaCoV/Ck/Poland/58/1998 spike protein (S1) gene, partial cds
KT886450	KT886451	[No_RdRP]	Infectious bronchitis virus isolate gammaCoV/Ck/Poland/338/2004 spike protein (S1) gene, partial cds
KT886451	KT886451	[No_RdRP]	Infectious bronchitis virus isolate gammaCoV/Ck/Poland/217/2005 spike protein (S1) gene, partial cds
KT894921	KT894923	[No_RdRP]	Bat coronavirus M.bech/GER/8355/2014 isolate 2001 RNA-dependent RNA polymerase (RdRp) gene, partial cds
KT894922	KT894923	[No_RdRP]	Bat coronavirus M.nat/GER/533A/2014 isolate 185 RNA-dependent RNA polymerase (RdRp) gene, partial cds
KT894923	KT894923	[No_RdRP]	Bat coronavirus M.nat/GER/3856/2014 isolate 188 RNA-dependent RNA polymerase (RdRp) gene, partial cds
KT894924	KT894923	[No_RdRP]	Bat coronavirus M.nat/GER/F0BF/2014 isolate 165 RNA-dependent RNA polymerase (RdRp) gene, partial cds
KT894925	KT894925	[No_RdRP]	Bat coronavirus P.nat/GER/1048/2013 isolate 5442 RNA-dependent RNA polymerase (RdRp) gene, partial cds
KT894926	EU375870	[No_RdRP]	Bat coronavirus P.pyg/GER/9848/2014 isolate 2830 RNA-dependent RNA polymerase (RdRp) gene, partial cds
KT945050	MG835611	[No_RdRP]	Porcine deltacoronavirus strain OH-FD22 P5 S protein gene, complete cds
KT948011	KF840548	[No_RdRP]	Porcine epidemic diarrhea virus isolate CH-CWC-2013 spike protein gene, partial cds
KT968510	GU180144	[No_RdRP]	Porcine epidemic diarrhea virus isolate 96P4C6 spike glycoprotein (S) gene, partial cds
KT968517	KT968517	[No_RdRP]	Porcine epidemic diarrhea virus strain 96P4-C6 truncated nonstructural protein (ORF3) gene, complete cds
KT989352	KT989364	[No_RdRP]	Porcine epidemic diarrhea virus isolate CH-HNZK-14.12 spike protein gene, complete cds
KT989354	KT989354	[No_RdRP]	Porcine epidemic diarrhea virus isolate CH-HNKF-14.7 spike protein gene, complete cds
KT989355	KT989364	[No_RdRP]	Porcine epidemic diarrhea virus isolate CH-HNKF-14.8 spike protein gene, complete cds
KT989356	KT989356	[No_RdRP]	Porcine epidemic diarrhea virus isolate CH-HNKF-15.1 spike protein gene, complete cds
KT989357	KT989357	[No_RdRP]	Porcine epidemic diarrhea virus isolate CH-HNLY-15.4 spike protein gene, complete cds
KT989358	KT989358	[No_RdRP]	Porcine epidemic diarrhea virus isolate CH-HNXC-14.11 spike protein gene, complete cds
KT989360	KT989360	[No_RdRP]	Porcine epidemic diarrhea virus isolate CH-HNJZ-14.8 spike protein gene, complete cds
KT989361	KT989364	[No_RdRP]	Porcine epidemic diarrhea virus isolate CH-HNJZ-14.11 spike protein gene, complete cds
KT989362	MK598819	[No_RdRP]	Porcine epidemic diarrhea virus isolate CH-HNHB-15.3 spike protein gene, complete cds
KT989363	KT989363	[No_RdRP]	Porcine epidemic diarrhea virus isolate CH-HNHB-14.11 spike protein gene, complete cds
KT989364	KT989364	[No_RdRP]	Porcine epidemic diarrhea virus isolate CH-HNHB-14.10 spike protein gene, complete cds
KT989366	KT989366	[No_RdRP]	Porcine epidemic diarrhea virus isolate CH-HNAY-14.7 spike protein gene, complete cds
KU131210	KU131215	[No_RdRP]	Bat betacoronavirus isolate 13RS362-1 polyprotein (ORF1ab) gene, partial cds
KU131211	KU131211	[No_RdRP]	Bat betacoronavirus isolate 13RS362-32 polyprotein (ORF1ab) gene, partial cds
KU131212	KU131211	[No_RdRP]	Bat betacoronavirus isolate 13RS362-53 polyprotein (ORF1ab) gene, partial cds
KU131213	KU131215	[No_RdRP]	Bat betacoronavirus isolate 13RS362-59 polyprotein (ORF1ab) gene, partial cds
KU131214	KU131215	[No_RdRP]	Bat betacoronavirus isolate 13RS362-62 polyprotein (ORF1ab) gene, partial cds
KU131215	KU131215	[No_RdRP]	Bat betacoronavirus isolate 13RS452-71 polyprotein (ORF1ab) gene, partial cds
KU133232	KT989358	[No_RdRP]	Porcine epidemic diarrhea virus isolate CH-SDBZ-1-2015 spike protein (S) gene, complete cds
KU133233	KU133233	[No_RdRP]	Porcine epidemic diarrhea virus isolate CH-SDBZ-2-2015 spike protein (S) gene, complete cds
KU133235	KU133235	[No_RdRP]	Porcine epidemic diarrhea virus isolate CH-SDCQ-2015 spike protein (S) gene, complete cds
KU133236	KF840551	[No_RdRP]	Porcine epidemic diarrhea virus isolate CH-SDDP-1-2014 spike protein (S) gene, complete cds
KU133237	KF840548	[No_RdRP]	Porcine epidemic diarrhea virus isolate CH-SDDP-2-2014 spike protein (S) gene, complete cds
KU133238	KF840551	[No_RdRP]	Porcine epidemic diarrhea virus isolate CH-SDDP-3-2014 spike protein (S) gene, complete cds
KU133239	KU133239	[No_RdRP]	Porcine epidemic diarrhea virus isolate CH-SDDY-2012 spike protein (S) gene, complete cds
KU133247	KF840551	[No_RdRP]	Porcine epidemic diarrhea virus isolate CH-SDLS-1-2014 spike protein (S) gene, complete cds
KU133248	KF840551	[No_RdRP]	Porcine epidemic diarrhea virus isolate CH-SDLS-2-2014 spike protein (S) gene, complete cds
KU133250	KF840551	[No_RdRP]	Porcine epidemic diarrhea virus isolate CH-SDLY-1-2013 spike protein (S) gene, complete cds
KU133251	MK598819	[No_RdRP]	Porcine epidemic diarrhea virus isolate CH-SDLY-1-2014 spike protein (S) gene, complete cds
KU133254	KU133254	[No_RdRP]	Porcine epidemic diarrhea virus isolate CH-SDLY-2-2014 spike protein (S) gene, complete cds
KU133255	KU133254	[No_RdRP]	Porcine epidemic diarrhea virus isolate CH-SDLY-3-2014 spike protein (S) gene, complete cds
KU133260	KF840548	[No_RdRP]	Porcine epidemic diarrhea virus isolate CH-SDQF-5-2014 spike protein (S) gene, complete cds
KU133263	KU133263	[No_RdRP]	Porcine epidemic diarrhea virus isolate CH-SDTA-2012 spike protein (S) gene, complete cds
KU133269	MK598819	[No_RdRP]	Porcine epidemic diarrhea virus isolate CH-SDZC-2015 spike protein (S) gene, complete cds
KU143883	MG013973	[No_RdRP]	Infectious bronchitis virus isolate IBV/Chicken/Iraq/IS-1494/SGK-34/2015 spike glycorotein gene, partial cds
KU143884	MG013973	[No_RdRP]	Infectious bronchitis virus isolate IBV/Chicken/Iraq/IS-1494/SGK-33/2015 spike glycorotein gene, partial cds
KU143885	MG013973	[No_RdRP]	Infectious bronchitis virus isolate IBV/Chicken/Iraq/IS-1494/SGK-25/2014 spike glycorotein gene, partial cds
KU143886	MG013973	[No_RdRP]	Infectious bronchitis virus isolate IBV/Chicken/Iraq/IS-1494/SGK-24/2015 spike glycorotein gene, partial cds
KU143887	MG013973	[No_RdRP]	Infectious bronchitis virus isolate IBV/Chicken/Iraq/IS-1494/SGK-20/2015 spike glycorotein gene, partial cds
KU143888	MG013973	[No_RdRP]	Infectious bronchitis virus isolate IBV/Chicken/Iraq/IS-1494/SGK-19/2014 spike glycorotein gene, partial cds
KU143889	MG013973	[No_RdRP]	Infectious bronchitis virus isolate IBV/Chicken/Iraq/IS-1494/SGK-17/2015 spike glycorotein gene, partial cds
KU143890	MG013973	[No_RdRP]	Infectious bronchitis virus isolate IBV/Chicken/Iraq/IS-1494/SGK-16/2014 spike glycorotein gene, partial cds
KU143891	MG013973	[No_RdRP]	Infectious bronchitis virus isolate IBV/Chicken/Iraq/IS-1494/SGK-14/2014 spike glycorotein gene, partial cds
KU143893	MG013973	[No_RdRP]	Infectious bronchitis virus isolate IBV/Chicken/Iraq/IS-1494/SGK-12/2014 spike glycorotein gene, partial cds
KU143894	MG013973	[No_RdRP]	Infectious bronchitis virus isolate IBV/Chicken/Iraq/IS-1494/SGK-9/2014 spike glycorotein gene, partial cds
KU143895	MG013973	[No_RdRP]	Infectious bronchitis virus isolate IBV/Chicken/Iraq/IS-1494/SGK-7/2015 spike glycorotein gene, partial cds
KU143896	MG013973	[No_RdRP]	Infectious bronchitis virus isolate IBV/Chicken/Iraq/IS-1494/SGK-8/2014 spike glycorotein gene, partial cds
KU143897	MG013973	[No_RdRP]	Infectious bronchitis virus isolate IBV/Chicken/Iraq/IS-1494/SGK-5/2015 spike glycorotein gene, partial cds
KU143900	JF330902	[No_RdRP]	Infectious bronchitis virus isolate IBV/Chicken/Iraq/QX/SGK-11/2015 spike glycorotein gene, partial cds
KU143901	KU143901	[No_RdRP]	Infectious bronchitis virus isolate IBV/Chicken/Iraq/DY12-2/SGK-2/2015 spike glycorotein gene, partial cds
KU143902	HM194644	[No_RdRP]	Infectious bronchitis virus isolate IBV/Chicken/Iraq/793/B/SGK-1/2014 spike glycorotein gene, partial cds
KU143903	MH703656	[No_RdRP]	Infectious bronchitis virus isolate IBV/Chicken/Iraq/793/B/SGK-4/2014 spike glycorotein gene, partial cds
KU143904	MH252984	[No_RdRP]	Infectious bronchitis virus isolate IBV/Chicken/Iraq/793/B/SGK-10/2014 spike glycorotein gene, partial cds
KU143905	KU143905	[No_RdRP]	Infectious bronchitis virus isolate IBV/Chicken/Iraq/793/B/SGK-15/2014 spike glycorotein gene, partial cds
KU143906	HM194644	[No_RdRP]	Infectious bronchitis virus isolate IBV/Chicken/Iraq/793/B/SGK-18/2014 spike glycorotein gene, partial cds
KU143907	HM194644	[No_RdRP]	Infectious bronchitis virus isolate IBV/Chicken/Iraq/793/B/SGK-22/2015 spike glycorotein gene, partial cds
KU143908	HM194644	[No_RdRP]	Infectious bronchitis virus isolate IBV/Chicken/Iraq/793/B/SGK-23/2015 spike glycorotein gene, partial cds
KU143909	HM194644	[No_RdRP]	Infectious bronchitis virus isolate IBV/Chicken/Iraq/793/B/SGK-26/2015 spike glycorotein gene, partial cds
KU143910	HM194644	[No_RdRP]	Infectious bronchitis virus isolate IBV/Chicken/Iraq/793/B/SGK-27/2015 spike glycorotein gene, partial cds
KU143911	HM194644	[No_RdRP]	Infectious bronchitis virus isolate IBV/Chicken/Iraq/793/B/SGK-28/2015 spike glycorotein gene, partial cds
KU143912	HM194644	[No_RdRP]	Infectious bronchitis virus isolate IBV/Chicken/Iraq/793/B/SGK-29/2015 spike glycorotein gene, partial cds
KU143913	MH252984	[No_RdRP]	Infectious bronchitis virus isolate IBV/Chicken/Iraq/793/B/SGK-30/2015 spike glycorotein gene, partial cds
KU143914	HM194644	[No_RdRP]	Infectious bronchitis virus isolate IBV/Chicken/Iraq/793/B/SGK-31/2015 spike glycorotein gene, partial cds
KU182967	KF569982	[No_RdRP]	Bat coronavirus isolate MLHJC1 RNA-dependent RNA polymerase gene, partial cds
KU182968	KF569982	[No_RdRP]	Bat coronavirus isolate MLHJC6 RNA-dependent RNA polymerase gene, partial cds
KU182969	KU182969	[No_RdRP]	Bat coronavirus isolate MLHJC8 RNA-dependent RNA polymerase gene, partial cds
KU182970	KF569982	[No_RdRP]	Bat coronavirus isolate MLHJC22 RNA-dependent RNA polymerase gene, partial cds
KU182971	KF569982	[No_RdRP]	Bat coronavirus isolate MLHJC34 RNA-dependent RNA polymerase gene, partial cds
KU182975	KU182975	[No_RdRP]	Bat coronavirus isolate ML29C RNA-dependent RNA polymerase gene, partial cds
KU182976	KU182975	[No_RdRP]	Bat coronavirus isolate ML42C RNA-dependent RNA polymerase gene, partial cds
KU182977	KU182977	[No_RdRP]	Bat coronavirus isolate ML54C RNA-dependent RNA polymerase gene, partial cds
KU182978	KU182975	[No_RdRP]	Bat coronavirus isolate ML40C RNA-dependent RNA polymerase gene, partial cds
KU182979	KU182979	[No_RdRP]	Bat coronavirus isolate ML45C RNA-dependent RNA polymerase gene, partial cds
KU182980	KU182982	[No_RdRP]	Bat coronavirus isolate ML68C RNA-dependent RNA polymerase gene, partial cds
KU182981	KU182981	[No_RdRP]	Bat coronavirus isolate ML98C RNA-dependent RNA polymerase gene, partial cds
KU182982	KU182982	[No_RdRP]	Bat coronavirus isolate ML74C RNA-dependent RNA polymerase gene, partial cds
KU182983	KU182983	[No_RdRP]	Bat coronavirus isolate ML34C RNA-dependent RNA polymerase gene, partial cds
KU182984	KU182975	[No_RdRP]	Bat coronavirus isolate ML37C RNA-dependent RNA polymerase gene, partial cds
KU182985	KU182981	[No_RdRP]	Bat coronavirus isolate ML79C RNA-dependent RNA polymerase gene, partial cds
KU182986	KU182981	[No_RdRP]	Bat coronavirus isolate YNWDC18 RNA-dependent RNA polymerase gene, partial cds
KU182987	KU182987	[No_RdRP]	Bat coronavirus isolate YNWDC30 RNA-dependent RNA polymerase gene, partial cds
KU182988	KU182987	[No_RdRP]	Bat coronavirus isolate YNWDC33 RNA-dependent RNA polymerase gene, partial cds
KU182990	KU182990	[No_RdRP]	Bat coronavirus isolate GLGC16 RNA-dependent RNA polymerase gene, partial cds
KU182991	KU182991	[No_RdRP]	Bat coronavirus isolate GLGC17 RNA-dependent RNA polymerase gene, partial cds
KU182994	KU182995	[No_RdRP]	Bat coronavirus isolate GLCC12 RNA-dependent RNA polymerase gene, partial cds
KU182995	KU182995	[No_RdRP]	Bat coronavirus isolate GLCC17 RNA-dependent RNA polymerase gene, partial cds
KU182996	KU182999	[No_RdRP]	Bat coronavirus isolate GLCC18 RNA-dependent RNA polymerase gene, partial cds
KU182997	KU182997	[No_RdRP]	Bat coronavirus isolate GLCC19 RNA-dependent RNA polymerase gene, partial cds
KU182998	KU182999	[No_RdRP]	Bat coronavirus isolate GLCC20 RNA-dependent RNA polymerase gene, partial cds
KU182999	KU182999	[No_RdRP]	Bat coronavirus isolate GLCC22 RNA-dependent RNA polymerase gene, partial cds
KU183000	KU182999	[No_RdRP]	Bat coronavirus isolate GLCC26 RNA-dependent RNA polymerase gene, partial cds
KU183001	KU182999	[No_RdRP]	Bat coronavirus isolate GLCC27 RNA-dependent RNA polymerase gene, partial cds
KU183003	KU182999	[No_RdRP]	Bat coronavirus isolate GLCC30 RNA-dependent RNA polymerase gene, partial cds
KU183004	KU183004	[No_RdRP]	Bat coronavirus isolate MLHJC35 ORF1a protein gene, partial cds
KU183005	KU183005	[No_RdRP]	Bat coronavirus isolate MLHJC35 spike protein (S) gene, partial cds
KU183505	KU183505	[No_RdRP]	Infectious bronchitis virus isolate EG/AR250-15/2014 spike glycoprotein (S1) gene, partial cds
KU183506	KU238174	[No_RdRP]	Infectious bronchitis virus isolate EG/AR250-15/2014 spike glycoprotein (S1) gene, partial cds
KU183507	KU238174	[No_RdRP]	Infectious bronchitis virus isolate EG/AR2206-14/2012 spike glycoprotein (S1) gene, partial cds
KU183508	KU183508	[No_RdRP]	Infectious bronchitis virus isolate EG/AR2185-14/2013 spike glycoprotein (S1) gene, partial cds
KU183509	KU183509	[No_RdRP]	Infectious bronchitis virus isolate EG/AR2189-14/2013 spike glycoprotein (S1) gene, partial cds
KU183510	KU183510	[No_RdRP]	Infectious bronchitis virus isolate EG/AR2198-14/2013 spike glycoprotein (S1) gene, partial cds
KU183511	KU238178	[No_RdRP]	Infectious bronchitis virus isolate EG/AR2211-14/2014 spike glycoprotein (S1) gene, partial cds
KU183512	KU183512	[No_RdRP]	Infectious bronchitis virus isolate EG/AR2212-14/2014 spike glycoprotein (S1) gene, partial cds
KU183513	MF034378	[No_RdRP]	Infectious bronchitis virus isolate AR2206 spike glycoprotein (S1) gene, partial cds
KU183514	KU238174	[No_RdRP]	Infectious bronchitis virus isolate AR2185 spike glycoprotein (S1) gene, partial cds
KU183515	MF034378	[No_RdRP]	Infectious bronchitis virus isolate AR2189 spike glycoprotein (S1) gene, partial cds
KU183516	KU183516	[No_RdRP]	Infectious bronchitis virus isolate AR2198 spike glycoprotein (S1) gene, partial cds
KU183517	KU238178	[No_RdRP]	Infectious bronchitis virus isolate AR2211 spike glycoprotein (S1) gene, partial cds
KU183518	KU238174	[No_RdRP]	Infectious bronchitis virus isolate AR2212 spike glycoprotein (S1) gene, partial cds
KU204694	MN058065	[No_RdRP]	Porcine deltacoronavirus isolate CH/GD01/2015 spike glycoprotein gene, complete cds
KU204695	KU204697	[No_RdRP]	Porcine deltacoronavirus isolate CH/GD02/2015 spike glycoprotein gene, complete cds
KU204696	KU204696	[No_RdRP]	Porcine deltacoronavirus isolate CH/HN01/2015 spike glycoprotein gene, complete cds
KU204697	KU204697	[No_RdRP]	Porcine deltacoronavirus isolate CH/GX01/2015 spike glycoprotein gene, complete cds
KU233372	KU233376	[No_RdRP]	Middle East respiratory syndrome coronavirus isolate Jordan_8_2015 ORF3 (ORF3) and ORF4a (ORF4a) genes, partial cds
KU233374	KU233376	[No_RdRP]	Middle East respiratory syndrome coronavirus isolate Jordan_10_2015 ORF3 (ORF3) and ORF4a (ORF4a) genes, partial cds
KU233375	KU233376	[No_RdRP]	Middle East respiratory syndrome coronavirus isolate Jordan_11_2015 ORF3 (ORF3) and ORF4a (ORF4a) genes, partial cds
KU233376	KU233376	[No_RdRP]	Middle East respiratory syndrome coronavirus isolate Jordan_12_2015 ORF3 (ORF3) and ORF4a (ORF4a) genes, partial cds
KU233377	KU233376	[No_RdRP]	Middle East respiratory syndrome coronavirus isolate Jordan_13_2015 ORF3 (ORF3) and ORF4a (ORF4a) genes, partial cds
KU237217	KT989356	[No_RdRP]	Porcine epidemic diarrhea virus strain HJ S protein (S) gene, complete cds
KU237218	KU237218	[No_RdRP]	Porcine epidemic diarrhea virus strain HY S protein (S) gene, complete cds
KU237219	KU237219	[No_RdRP]	Porcine epidemic diarrhea virus strain JY S protein (S) gene, complete cds
KU237220	KF840551	[No_RdRP]	Porcine epidemic diarrhea virus strain KF S protein (S) gene, complete cds
KU237222	MK598819	[No_RdRP]	Porcine epidemic diarrhea virus strain MZ S protein (S) gene, complete cds
KU237223	MK598819	[No_RdRP]	Porcine epidemic diarrhea virus strain NH S protein (S) gene, complete cds
KU237224	MK598819	[No_RdRP]	Porcine epidemic diarrhea virus strain PDS S protein (S) gene, complete cds
KU237225	MK598819	[No_RdRP]	Porcine epidemic diarrhea virus strain QX1 S protein (S) gene, complete cds
KU237226	MK598819	[No_RdRP]	Porcine epidemic diarrhea virus strain QX2 S protein (S) gene, complete cds
KU237227	MK598819	[No_RdRP]	Porcine epidemic diarrhea virus strain QX3 S protein (S) gene, complete cds
KU237229	KT989360	[No_RdRP]	Porcine epidemic diarrhea virus strain WZ1 S protein (S) gene, complete cds
KU237230	MK598819	[No_RdRP]	Porcine epidemic diarrhea virus strain WZ2 S protein (S) gene, complete cds
KU237231	MK598819	[No_RdRP]	Porcine epidemic diarrhea virus strain XX S protein (S) gene, complete cds
KU237233	KU237233	[No_RdRP]	UNVERIFIED: Porcine epidemic diarrhea virus strain YZ1 S protein (S) gene, complete cds
KU238160	KU238178	[No_RdRP]	Infectious bronchitis virus isolate D2095/1/4/12_EG S1 spike glycoprotein gene, partial cds
KU238161	KU238174	[No_RdRP]	Infectious bronchitis virus isolate D2194/1/3/13_EG S1 spike glycoprotein gene, partial cds
KU238162	KU238174	[No_RdRP]	Infectious bronchitis virus isolate D2248/1/1/13_EG S1 spike glycoprotein gene, partial cds
KU238164	KU238174	[No_RdRP]	Infectious bronchitis virus isolate D2707/14/14_EG S1 spike glycoprotein gene, partial cds
KU238165	KU238178	[No_RdRP]	Infectious bronchitis virus isolate D2227/5/13_EG S1 spike glycoprotein gene, partial cds
KU238166	MF034378	[No_RdRP]	Infectious bronchitis virus isolate D2969/14/1/15_EG S1 spike glycoprotein gene, partial cds
KU238168	KU238174	[No_RdRP]	Infectious bronchitis virus isolate D1694/2/2/11_EG S1 spike glycoprotein gene, partial cds
KU238169	MF034378	[No_RdRP]	Infectious bronchitis virus isolate D2969/4/15_EG S1 spike glycoprotein gene, partial cds
KU238170	KU238170	[No_RdRP]	Infectious bronchitis virus isolate D2095/10/1/15_EG S1 spike glycoprotein gene, partial cds
KU238171	KU238171	[No_RdRP]	Infectious bronchitis virus isolate D1344/2/4/10_EG S1 spike glycoprotein gene, partial cds
KU238173	KU238173	[No_RdRP]	Infectious bronchitis virus isolate D1795/2/7/11_EG S1 spike glycoprotein gene, partial cds
KU238174	KU238174	[No_RdRP]	Infectious bronchitis virus isolate D1456/1/5/10_EG S1 spike glycoprotein gene, partial cds
KU238175	KU238174	[No_RdRP]	Infectious bronchitis virus isolate D1903/21/12_EG S1 spike glycoprotein gene, partial cds
KU238176	KU238176	[No_RdRP]	Infectious bronchitis virus isolate D888/2/4/08_IR S1 spike glycoprotein gene, partial cds
KU238178	KU238178	[No_RdRP]	Infectious bronchitis virus isolate D2572/2/2/14_EG S1 spike glycoprotein gene, partial cds
KU238179	KU238179	[No_RdRP]	Infectious bronchitis virus isolate D2930/3/1/1/15_EG S1 spike glycoprotein gene, partial cds
KU251476	KU238174	[No_RdRP]	Avian coronavirus isolate ACoV/Crow/Sharqia-Egypt/VRLCU-1/2015 spike glycoprotein S1 gene, partial cds
KU251477	KU238174	[No_RdRP]	Avian coronavirus isolate ACoV/Crow/Dakahlia-Egypt/VRLCU-2/2015 spike glycoprotein S1 gene, partial cds
KU251478	KU238174	[No_RdRP]	Avian coronavirus isolate ACoV/Teal/Kafr El Sheikh-Egypt/VRLCU-3/2015 spike glycoprotein S1 gene, partial cds
KU251479	KU238174	[No_RdRP]	Avian coronavirus isolate ACoV/Teal/Gharbia-Egypt/VRLCU-4/2015 spike glycoprotein S1 gene, partial cds
KU251480	KU238174	[No_RdRP]	Avian coronavirus isolate ACoV/Teal/Qalubia-Egypt/VRLCU-5/2015 spike glycoprotein S1 gene, partial cds
KU251481	KU238174	[No_RdRP]	Avian coronavirus isolate ACoV/Teal/Gharbia-Egypt/VRLCU-6/2015 spike glycoprotein S1 gene, partial cds
KU251482	KU238174	[No_RdRP]	Avian coronavirus isolate ACoV/House sparrow/Dakahlia-Egypt/VRLCU-7/2015 spike glycoprotein S1 gene, partial cds
KU251485	MF034381	[No_RdRP]	Avian coronavirus isolate ACoV/Cattle erget/Benisuef-Egypt/VRLCU-10/2015 spike glycoprotein S1 gene, partial cds
KU251488	KC197201	[No_RdRP]	Avian coronavirus isolate ACoV/Teal/Kafr El Sheikh-Egypt/VRLCU-13/2015 spike glycoprotein S1 gene, partial cds
KU251489	AY279533	[No_RdRP]	Avian coronavirus isolate ACoV/Cattle erget/Sharqia-Egypt/VRLCU-14/2015 spike glycoprotein S1 gene, partial cds
KU251491	KR106999	[No_RdRP]	Avian coronavirus isolate ACoV/House sparrow/Kafr El Sheikh-Egypt/VRLCU-16/2015 spike glycoprotein S1 gene, partial cds
KU253616	KU253619	[No_RdRP]	Infectious bronchitis virus isolate THA20151 S2 protein gene, partial cds; and 3a protein, 3b protein, E protein, M protein, 5a protein, 5b protein, and N protein genes, complete cds
KU253617	KU253619	[No_RdRP]	Infectious bronchitis virus isolate THA40151 S2 protein gene, partial cds; and 3a protein, 3b protein, E protein, M protein, 5a protein, 5b protein, and N protein genes, complete cds
KU253618	KU253618	[No_RdRP]	Infectious bronchitis virus isolate THA50151 S2 protein gene, partial cds; and 3a protein, 3b protein, E protein, M protein, 5a protein, 5b protein, and N protein genes, complete cds
KU253619	KU253619	[No_RdRP]	Infectious bronchitis virus isolate THA90151 S2 protein gene, partial cds; and 3a protein, 3b protein, E protein, M protein, 5a protein, 5b protein, and N protein genes, complete cds
KU253620	KU253620	[No_RdRP]	Infectious bronchitis virus isolate THA80151 S2 protein gene, partial cds; and 3a protein, 3b protein, E protein, M protein, 5a protein, 5b protein, and N protein genes, complete cds
KU253621	KU253622	[No_RdRP]	Infectious bronchitis virus isolate THA371052 S2 protein gene, partial cds; and 3a protein, 3b protein, E protein, M protein, 5a protein, 5b protein, and N protein genes, complete cds
KU253622	KU253622	[No_RdRP]	Infectious bronchitis virus isolate THA431252 S2 protein gene, partial cds; and 3a protein, 3b protein, E protein, M protein, 5a protein, 5b protein, and N protein genes, complete cds
KU253623	KU253622	[No_RdRP]	Infectious bronchitis virus isolate THA441252 S2 protein gene, partial cds; and 3a protein, 3b protein, E protein, M protein, 5a protein, 5b protein, and N protein genes, complete cds
KU253624	KU253622	[No_RdRP]	Infectious bronchitis virus isolate THA470153 S2 protein gene, partial cds; and 3a protein, 3b protein, E protein, M protein, 5a protein, 5b protein, and N protein genes, complete cds
KU311691	KU311691	[No_RdRP]	Infectious bronchitis virus isolate CA/3099/12 spike glycoprotein (S1) gene, partial cds
KU321640	MG764137	[No_RdRP]	Calidris alba coronavirus isolate PNLP100 1ab polyprotein (orf1ab) gene, partial cds
KU321641	KU321641	[No_RdRP]	Rynchops niger coronavirus isolate PNLP115 1ab polyprotein (orf1ab) gene, partial cds
KU321642	MG764137	[No_RdRP]	Calidris fuscicollis coronavirus isolate PNLP159 1ab polyprotein (orf1ab) gene, partial cds
KU321643	KU321644	[No_RdRP]	Anser cygnoides coronavirus isolate DPV_5 1ab polyprotein (orf1ab) gene, partial cds
KU321644	KU321644	[No_RdRP]	Anser cygnoides coronavirus isolate DPV_10 1ab polyprotein (orf1ab) gene, partial cds
KU321645	KU321645	[No_RdRP]	Anser cygnoides coronavirus isolate DPV_16 1ab polyprotein (orf1ab) gene, partial cds
KU343190	KU343190	[No_RdRP]	Bat coronavirus MfulBtCoV/3709 RNA dependent RNA polymerase gene, partial cds
KU343191	KU343191	[No_RdRP]	Bat coroanvirus MsBtCoV/4001-2 RNA dependent RNA polymerase gene, partial cds
KU343192	KU343192	[No_RdRP]	Bat coronavirus MfusBtCoV/4023-2 RNA dependent RNA polymerase gene, partial cds
KU343193	KU343192	[No_RdRP]	Bat coronavirus MfusBtCoV 4040 RNA dependent RNA polymerase gene, partial cds
KU343194	KU343194	[No_RdRP]	Bat coronavirus MsBtCoV/4039 RNA dependent RNA polymerase gene, partial cds
KU343195	KU343195	[No_RdRP]	Bat coroanvirus HpBtCoV/3740-1 RNA dependent RNA polymerase gene, partial cds
KU343196	KU343196	[No_RdRP]	Bat coronavirus HpBtCoV/3723 RNA dependent RNA polymerase gene, partial cds
KU343197	KU343197	[No_RdRP]	Bat coronavirus RaBtCoV/4307-1 RNA dependent RNA polymerase gene, partial cds
KU343198	KU343198	[No_RdRP]	Bat coronavirus RaBtCoV/3750 RNA dependent RNA polymerase gene, partial cds
KU343199	KU343199	[No_RdRP]	Bat coroanvirus RaBtCoV/4307-2 RNA dependent RNA polymerase gene, partial cds
KU343200	KU343200	[No_RdRP]	Bat coronavirus HpBtCoV/3740-2 RNA dependent RNA polymerase gene, partial cds
KU343201	KU343201	[No_RdRP]	Bat coroanvirus MfulBtCoV/3709 spike protein gene, complete cds
KU343202	KU343202	[No_RdRP]	Bat coronavirus MsBtCoV/3710 spike protein gene, complete cds
KU343203	KU343203	[No_RdRP]	Bat coronavirus RsBtCoV/3716 spike protein gene, complete cds
KU343204	KU343204	[No_RdRP]	Bat coronavirus MfulBtCoV/3736-1 spike protein gene, complete cds
KU343205	KU343208	[No_RdRP]	Bat coronavirus MfulBtCoV/3759-1 spike protein gene, complete cds
KU343206	KU343206	[No_RdRP]	Bat coroanvirus MsBtCoV/4001-1 spike protein gene, complete cds
KU343207	KU343207	[No_RdRP]	Bat coronavirus MsBtCoV/4056 spike protein gene, complete cds
KU343208	KU343208	[No_RdRP]	Bat coronavirus MsBtCoV/4068 spike protein gene, complete cds
KU358908	KU358908	[No_RdRP]	UNVERIFIED: Infectious bronchitis virus strain IBV-KFU-KSA-Damm2 spike glycoprotein S1-like gene, partial sequence
KU361190	KU361190	[No_RdRP]	Infectious bronchitis virus isolate CK/CH/2013/TM33 spike glycoprotein S1 subunit gene, partial cds
KU361191	GU938402	[No_RdRP]	Infectious bronchitis virus isolate CK/CH/2013/TM66 spike glycoprotein S1 subunit gene, partial cds
KU363045	KU363045	[No_RdRP]	Porcine epidemic diarrhea virus isolate JAi-23/CS1de202 spike glycoprotein (S) gene, partial cds
KU363046	KU363046	[No_RdRP]	Porcine epidemic diarrhea virus isolate JAi-23/CS1de204 spike glycoprotein (S) gene, partial cds
KU363047	KU363047	[No_RdRP]	Porcine epidemic diarrhea virus isolate JAi-23/CS1de209 spike glycoprotein (S) gene, partial cds
KU363048	KU363048	[No_RdRP]	Porcine epidemic diarrhea virus isolate JAi-23/CS1de214 spike glycoprotein (S) gene, partial cds
KU363050	KU363050	[No_RdRP]	Porcine epidemic diarrhea virus isolate JAi-29/CS1de203 spike glycoprotein (S) gene, partial cds
KU363051	KU363051	[No_RdRP]	Porcine epidemic diarrhea virus isolate JMi-29/CS1de204 spike glycoprotein (S) gene, partial cds
KU363053	KU363053	[No_RdRP]	Porcine epidemic diarrhea virus isolate JAo-56/CS1de212 spike glycoprotein (S) gene, partial cds
KU363054	KU363054	[No_RdRP]	Porcine epidemic diarrhea virus isolate JAo-56/CS1de216 spike glycoprotein (S) gene, partial cds
KU363057	KU363057	[No_RdRP]	Porcine epidemic diarrhea virus isolate JMi-69/CS1de204 spike glycoprotein (S) gene, partial cds
KU363058	KU363058	[No_RdRP]	Porcine epidemic diarrhea virus isolate JMi-69/CS1de214 spike glycoprotein (S) gene, partial cds
KU363061	KU363061	[No_RdRP]	Porcine epidemic diarrhea virus isolate JMi-124/CS1de201 spike glycoprotein (S) gene, partial cds
KU363062	KU363062	[No_RdRP]	Porcine epidemic diarrhea virus isolate JMi-124/CS1de202 spike glycoprotein (S) gene, partial cds
KU363065	KU363065	[No_RdRP]	Porcine epidemic diarrhea virus isolate JMi-230/CS1de214 spike glycoprotein (S) gene, partial cds
KU363068	KU363068	[No_RdRP]	Porcine epidemic diarrhea virus isolate JMi-231/CS1de214 spike glycoprotein (S) gene, partial cds
KU363070	KU363070	[No_RdRP]	Porcine epidemic diarrhea virus isolate JMi-235/CS1de201 spike glycoprotein (S) gene, partial cds
KU363071	KU363071	[No_RdRP]	Porcine epidemic diarrhea virus isolate JMi-235/CS1de203 spike glycoprotein (S) gene, partial cds
KU363074	KU363074	[No_RdRP]	Porcine epidemic diarrhea virus isolate JMi-238/CS1de202 spike glycoprotein (S) gene, partial cds
KU363075	KU363075	[No_RdRP]	Porcine epidemic diarrhea virus isolate JMi-238/CS1de214 spike glycoprotein (S) gene, partial cds
KU363077	KU363077	[No_RdRP]	Porcine epidemic diarrhea virus isolate JMi-239/CS1de202 spike glycoprotein (S) gene, partial cds
KU363078	KU363078	[No_RdRP]	Porcine epidemic diarrhea virus isolate JMi-239/CS1de203 spike glycoprotein (S) gene, partial cds
KU363082	KU363082	[No_RdRP]	Porcine epidemic diarrhea virus isolate JMi-277/CS1de202 spike glycoprotein (S) gene, partial cds
KU363083	KU363083	[No_RdRP]	Porcine epidemic diarrhea virus isolate JMi-278/CS1nor spike glycoprotein (S) gene, partial cds
KU363085	KU363085	[No_RdRP]	Porcine epidemic diarrhea virus isolate JMi-278/CS1de203 spike glycoprotein (S) gene, partial cds
KU363086	KU363086	[No_RdRP]	Porcine epidemic diarrhea virus isolate JMi-278/CS1de214 spike glycoprotein (S) gene, partial cds
KU363089	KU363089	[No_RdRP]	Porcine epidemic diarrhea virus isolate JMi-283/CS1de203 spike glycoprotein (S) gene, partial cds
KU363090	KU363090	[No_RdRP]	Porcine epidemic diarrhea virus isolate JMi-283/CS1de214 spike glycoprotein (S) gene, partial cds
KU363093	KU363093	[No_RdRP]	Porcine epidemic diarrhea virus isolate JKa-292/CS1de203 spike glycoprotein (S) gene, partial cds
KU363094	KU363094	[No_RdRP]	Porcine epidemic diarrhea virus isolate JKa-292/CS1de204 spike glycoprotein (S) gene, partial cds
KU363095	KU363095	[No_RdRP]	Porcine epidemic diarrhea virus isolate JKa-292/CS1de212 spike glycoprotein (S) gene, partial cds
KU363099	KU363099	[No_RdRP]	Porcine epidemic diarrhea virus isolate JKa-295/CS1de201 spike glycoprotein (S) gene, partial cds
KU363100	KU363100	[No_RdRP]	Porcine epidemic diarrhea virus isolate JKa-295/CS1de204 spike glycoprotein (S) gene, partial cds
KU363101	KU363101	[No_RdRP]	Porcine epidemic diarrhea virus isolate JKa-295/CS1de205 spike glycoprotein (S) gene, partial cds
KU363102	KU363102	[No_RdRP]	Porcine epidemic diarrhea virus isolate JKa-295/CS1de211 spike glycoprotein (S) gene, partial cds
KU363103	KU363103	[No_RdRP]	Porcine epidemic diarrhea virus isolate JKa-295/CS1de216 spike glycoprotein (S) gene, partial cds
KU363107	KU363107	[No_RdRP]	Porcine epidemic diarrhea virus isolate JAi-312/CS1de214 spike glycoprotein (S) gene, partial cds
KU363119	KU363119	[No_RdRP]	Porcine epidemic diarrhea virus isolate JKa-295/fSde215Co6 spike glycoprotein (S) gene, complete cds
KU364603	KU364620	[No_RdRP]	Infectious bronchitis virus strain cK/CH/GZGY/150203 spike glycoprotein (S1) gene, partial cds
KU364604	KU364604	[No_RdRP]	Infectious bronchitis virus strain cK/CH/SCBZ/130423 spike glycoprotein (S1) gene, partial cds
KU364605	MN393168	[No_RdRP]	Infectious bronchitis virus strain cK/CH/SCDY/141030 spike glycoprotein (S1) gene, partial cds
KU364606	KU364606	[No_RdRP]	Infectious bronchitis virus strain cK/CH/SCEM/120312 spike glycoprotein (S1) gene, partial cds
KU364608	KU364614	[No_RdRP]	Infectious bronchitis virus strain cK/CH/SCLZ/121120 spike glycoprotein (S1) gene, partial cds
KU364610	KU364610	[No_RdRP]	Infectious bronchitis virus strain cK/CH/SCMS/140618 spike glycoprotein (S1) gene, partial cds
KU364611	KU364611	[No_RdRP]	Infectious bronchitis virus strain cK/CH/SCMS/150527 spike glycoprotein (S1) gene, partial cds
KU364612	KU364612	[No_RdRP]	Infectious bronchitis virus strain cK/CH/SCMY/121225 spike glycoprotein (S1) gene, partial cds
KU364613	KU364613	[No_RdRP]	Infectious bronchitis virus strain cK/CH/SCMY/130118 spike glycoprotein (S1) gene, partial cds
KU364614	KU364614	[No_RdRP]	Infectious bronchitis virus strain cK/CH/SCMY/140120 spike glycoprotein (S1) gene, partial cds
KU364615	KU364615	[No_RdRP]	Infectious bronchitis virus strain cK/CH/SCTQ/120718 spike glycoprotein (S1) gene, partial cds
KU364617	KU364617	[No_RdRP]	Infectious bronchitis virus strain cK/CH/SCYB/130321 spike glycoprotein (S1) gene, partial cds
KU364619	KU364619	[No_RdRP]	Infectious bronchitis virus strain cK/CH/SCYB/141102 spike glycoprotein (S1) gene, partial cds
KU364620	KU364620	[No_RdRP]	Infectious bronchitis virus strain cK/CH/CQKX/150203 spike glycoprotein (S1) gene, partial cds
KU500162	KU500164	[No_RdRP]	Transmissible gastroenteritis virus isolate CH/HBSN-2/2012 nucleocapsid gene, complete cds
KU500164	KU500164	[No_RdRP]	Transmissible gastroenteritis virus isolate CH/HLJSC/2012 nucleocapsid gene, complete cds
KU500168	KU500164	[No_RdRP]	Transmissible gastroenteritis virus isolate CH/SCCD/2012 nucleocapsid gene, complete cds
KU512952	KU512952	[No_RdRP]	Infectious bronchitis virus strain GXGuilinHLH2015.4 spike glycoprotein (S1) gene, partial cds
KU512953	KX107699	[No_RdRP]	Infectious bronchitis virus strain GXGuilinLYG2013.4 spike glycoprotein (S1) gene, partial cds
KU512954	KU512954	[No_RdRP]	Infectious bronchitis virus strain GXGuilinLZM2013.11 spike glycoprotein (S1) gene, partial cds
KU512955	KU512955	[No_RdRP]	Infectious bronchitis virus strain GXGuilinQJY2014.1 spike glycoprotein (S1) gene, partial cds
KU512956	KU512952	[No_RdRP]	Infectious bronchitis virus strain GXGuilinQQS2015.3 spike glycoprotein (S1) gene, partial cds
KU512958	KU512958	[No_RdRP]	Infectious bronchitis virus strain GXGuilinYZH2014.3 spike glycoprotein (S1) gene, partial cds
KU512959	KU512959	[No_RdRP]	Infectious bronchitis virus strain GXGuilinZJC2015.5 spike glycoprotein (S1) gene, partial cds
KU512960	KX107710	[No_RdRP]	Infectious bronchitis virus strain GXGuilinZKY2014.2 spike glycoprotein (S1) gene, partial cds
KU512961	KU512961	[No_RdRP]	Infectious bronchitis virus strain GXYulinCYJ2013.11 spike glycoprotein (S1) gene, partial cds
KU512962	MG734762	[No_RdRP]	Infectious bronchitis virus strain GXYulinCZD2014.1 spike glycoprotein (S1) gene, partial cds
KU512963	KX529748	[No_RdRP]	Infectious bronchitis virus strain GXYulinHZL2015.2 spike glycoprotein (S1) gene, partial cds
KU512964	KU512965	[No_RdRP]	Infectious bronchitis virus strain GXYulinLYP2014.2 spike glycoprotein (S1) gene, partial cds
KU512965	KU512965	[No_RdRP]	Infectious bronchitis virus strain GXYulinRGX2013.12 spike glycoprotein (S1) gene, partial cds
KU512969	KX107720	[No_RdRP]	Infectious bronchitis virus strain GXNanningLGS2014.1 spike glycoprotein (S1) gene, partial cds
KU512972	KX107720	[No_RdRP]	Infectious bronchitis virus strain GXNanningLLZ2014.2 spike glycoprotein (S1) gene, partial cds
KU512974	KX107720	[No_RdRP]	Infectious bronchitis virus strain GXNanningLXQ2013.12 spike glycoprotein (S1) gene, partial cds
KU512975	KX107720	[No_RdRP]	Infectious bronchitis virus strain GXNanningLZF2013.10 spike glycoprotein (S1) gene, partial cds
KU528585	KU528585	[No_RdRP]	Bat coronavirus isolate B15-1-6 spike protein gene, partial cds
KU528586	KU528586	[No_RdRP]	Bat coronavirus isolate B15-1-6 ORF1 polyprotein gene, partial cds
KU528587	DQ648845	[No_RdRP]	Bat coronavirus isolate B15-40 RNA-dependent RNA polymerase gene, partial cds
KU528588	MK991901	[No_RdRP]	Bat coronavirus isolate B15-41 RNA-dependent RNA polymerase gene, partial cds
KU528589	KU528589	[No_RdRP]	Bat coronavirus isolate B15-8 RNA-dependent RNA polymerase gene, partial cds
KU529656	KU529656	[No_RdRP]	Porcine epidemic diarrhea virus strain KU/wild_boar/Gyeonggi/2010/10 spike glycoprotein (S) gene, partial cds
KU529673	KU529673	[No_RdRP]	Porcine epidemic diarrhea virus strain KU/wild_boar/Gyeonggi/2011/375 spike glycoprotein (S) gene, partial cds
KU529674	KU529674	[No_RdRP]	Porcine epidemic diarrhea virus strain KU/wild_boar/Gyeonggi/2011/381 spike glycoprotein (S) gene, partial cds
KU552072	KU552072	[No_RdRP]	Bat coronavirus/4292/2013/Desmodus rotundus/Brazil RNA-dependent RNA polymerase gene, partial cds
KU552073	KU552073	[No_RdRP]	Bat coronavirus/4539/2013/Cynomops planirostris/Brazil RNA-dependent RNA polymerase gene, partial cds
KU552074	KU552074	[No_RdRP]	Bat coronavirus/4620/2014/Glossophaga soricina/Brazil RNA-dependent RNA polymerase gene, partial cds
KU552075	KU552073	[No_RdRP]	Bat coronavirus/4702/2013/Cynomops abrasus/Brazil RNA-dependent RNA polymerase gene, partial cds
KU552076	KU552073	[No_RdRP]	Bat coronavirus/4705/2013/Cynomops abrasus/Brazil RNA-dependent RNA polymerase gene, partial cds
KU552077	KU552073	[No_RdRP]	Bat coronavirus/5026/2013/Cynomops abrasus/Brazil RNA-dependent RNA polymerase (RdRp) gene, partial cds
KU552078	KU552078	[No_RdRP]	Bat coronavirus/2173/2014/Cynomops planirostris/Brazil RNA-dependent RNA polymerase gene, partial cds
KU552079	KU552079	[No_RdRP]	Bat coronavirus/2218/2014/Cynomops planirostris/Brazil RNA-dependent RNA polymerase gene, partial cds
KU552080	KU552080	[No_RdRP]	Bat coronavirus/4539/2013/Cynomops planirostris/Brazil spike protein (S) gene, partial cds
KU552081	KU552080	[No_RdRP]	Bat coronavirus/4705/2013/Cynomops abrasus/Brazil spike protein (S) gene, partial cds
KU556276	MK598819	[No_RdRP]	UNVERIFIED: Porcine epidemic diarrhea virus isolate HF-90 S protein-like gene, partial sequence
KU556277	MK598819	[No_RdRP]	UNVERIFIED: Porcine epidemic diarrhea virus isolate HF-91 S protein-like gene, partial sequence
KU556278	MK598819	[No_RdRP]	UNVERIFIED: Porcine epidemic diarrhea virus isolate LY1-27 S protein-like gene, complete sequence
KU556279	MK598819	[No_RdRP]	UNVERIFIED: Porcine epidemic diarrhea virus isolate LY2-39 S protein-like gene, complete sequence
KU556280	KF840551	[No_RdRP]	UNVERIFIED: Porcine epidemic diarrhea virus isolate LY2-46 S protein-like gene, complete sequence
KU556281	MK598819	[No_RdRP]	UNVERIFIED: Porcine epidemic diarrhea virus isolate LY2-51 S protein-like gene, partial sequence
KU556282	KU556282	[No_RdRP]	UNVERIFIED: Porcine epidemic diarrhea virus isolate LY5-101 S protein-like gene, complete sequence
KU556283	KU556282	[No_RdRP]	UNVERIFIED: Porcine epidemic diarrhea virus isolate LY5-107 S protein-like gene, complete sequence
KU556284	KU556282	[No_RdRP]	UNVERIFIED: Porcine epidemic diarrhea virus isolate LY5-109 S protein-like gene, complete sequence
KU556285	KU556282	[No_RdRP]	UNVERIFIED: Porcine epidemic diarrhea virus isolate LY5-113 S protein-like gene, partial sequence
KU556286	KF840551	[No_RdRP]	UNVERIFIED: Porcine epidemic diarrhea virus isolate LY4-98 S protein-like gene, partial sequence
KU556287	KF840551	[No_RdRP]	UNVERIFIED: Porcine epidemic diarrhea virus isolate LY2-60 S protein-like gene, complete sequence
KU645778	KU645778	[No_RdRP]	Porcine epidemic diarrhea virus isolate CH/PDS/2015 ORF3 mRNA, complete cds
KU645786	KF840538	[No_RdRP]	UNVERIFIED: Porcine epidemic diarrhea virus isolate CH/YY/2015 ORF3-like mRNA, complete sequence
KU664328	MK598819	[No_RdRP]	Porcine epidemic diarrhea virus isolate CH/PEDV-GD-S1-01/2015 S1 protein (S1) gene, partial cds
KU664329	MK598819	[No_RdRP]	Porcine epidemic diarrhea virus isolate CH/PEDV-GD-S1-02/2015 S1 protein (S1) gene, partial cds
KU664330	MK598819	[No_RdRP]	Porcine epidemic diarrhea virus isolate CH/PEDV-GD-S1-03/2015 S1 protein (S1) gene, partial cds
KU664331	MK598819	[No_RdRP]	Porcine epidemic diarrhea virus isolate CH/PEDV-GD-S1-05/2015 S1 protein (S1) gene, partial cds
KU664332	MK598819	[No_RdRP]	Porcine epidemic diarrhea virus isolate CH/PEDV-GD-S1-04/2015 S1 protein (S1) gene, partial cds
KU674902	KT989366	[No_RdRP]	Porcine epidemic diarrhea virus isolate CH/HBWH1/201501 spike protein gene, partial cds
KU674903	KT989366	[No_RdRP]	Porcine epidemic diarrhea virus isolate CH/HBWH2/201501 spike protein gene, partial cds
KU674904	KF840551	[No_RdRP]	Porcine epidemic diarrhea virus isolate CH/GDHZ1/201501 spike protein gene, partial cds
KU674905	KF840551	[No_RdRP]	Porcine epidemic diarrhea virus isolate CH/GDHZ2/201501 spike protein gene, partial cds
KU674906	KF840538	[No_RdRP]	Porcine epidemic diarrhea virus isolate CH/HBWH3/201502 spike protein gene, partial cds
KU674907	KF840538	[No_RdRP]	Porcine epidemic diarrhea virus isolate CH/HBWH4/201502 spike protein gene, partial cds
KU674910	KT989366	[No_RdRP]	Porcine epidemic diarrhea virus isolate CH/HBWH/201502 spike protein gene, partial cds
KU674912	KU674912	[No_RdRP]	Porcine epidemic diarrhea virus isolate CH/HNNY1/201503 spike protein gene, partial cds
KU674913	KU674913	[No_RdRP]	Porcine epidemic diarrhea virus isolate CH/HNNY2/201503 spike protein gene, partial cds
KU674916	KT989366	[No_RdRP]	Porcine epidemic diarrhea virus isolate CH/HNZMD/201504 spike protein gene, partial cds
KU674922	KT989366	[No_RdRP]	Porcine epidemic diarrhea virus isolate CH/HBWH1/201505 spike protein gene, partial cds
KU674923	KT989366	[No_RdRP]	Porcine epidemic diarrhea virus isolate CH/HBWH2/201505 spike protein gene, partial cds
KU674924	MK598819	[No_RdRP]	Porcine epidemic diarrhea virus isolate CH/HBXT1/201506 spike protein gene, partial cds
KU674925	MK598819	[No_RdRP]	Porcine epidemic diarrhea virus isolate CH/HBXT2/201506 spike protein gene, partial cds
KU674927	KU674927	[No_RdRP]	Porcine epidemic diarrhea virus isolate CH/AHBB/201507 spike protein gene, partial cds
KU674930	KU674930	[No_RdRP]	Porcine epidemic diarrhea virus isolate CH/GDYD1/201510 spike protein gene, partial cds
KU674931	KU674930	[No_RdRP]	Porcine epidemic diarrhea virus isolate CH/GDYD2/201510 spike protein gene, partial cds
KU674932	KU674932	[No_RdRP]	Porcine epidemic diarrhea virus isolate CH/HNLY1/201510 spike protein gene, partial cds
KU674933	KU674932	[No_RdRP]	Porcine epidemic diarrhea virus isolate CH/HNLY2/201510 spike protein gene, partial cds
KU674934	KF840538	[No_RdRP]	Porcine epidemic diarrhea virus isolate CH/HBWH1/201511 spike protein gene, partial cds
KU674935	KF840538	[No_RdRP]	Porcine epidemic diarrhea virus isolate CH/HBWH2/201511 spike protein gene, partial cds
KU674942	KT989366	[No_RdRP]	Porcine epidemic diarrhea virus isolate CH/HNZMD1/201512 spike protein gene, partial cds
KU674943	KT989366	[No_RdRP]	Porcine epidemic diarrhea virus isolate CH/HNZMD2/201512 spike protein gene, partial cds
KU674944	KT989366	[No_RdRP]	Porcine epidemic diarrhea virus isolate CH/HBWH1/201512 spike protein gene, partial cds
KU674945	KT989366	[No_RdRP]	Porcine epidemic diarrhea virus isolate CH/HBWH2/201512 spike protein gene, partial cds
KU686857	KR265086	[No_RdRP]	Infectious bronchitis virus isolate SL/2015/1 S1 (S1) gene, partial cds
KU686858	KR265086	[No_RdRP]	Infectious bronchitis virus isolate SL/2015/2 S1 (S1) gene, partial cds
KU686864	KR265086	[No_RdRP]	Infectious bronchitis virus isolate SL/2015/9 S1 (S1) gene, partial cds
KU686868	KU686868	[No_RdRP]	Infectious bronchitis virus isolate SL/2015/13 S1 (S1) gene, partial cds
KU686869	KU686869	[No_RdRP]	Infectious bronchitis virus isolate SL/2013/1 S1 (S1) gene, partial cds
KU686870	KU686870	[No_RdRP]	Infectious bronchitis virus isolate SL/2013/2 S1 (S1) gene, partial cds
KU686871	KU686870	[No_RdRP]	Infectious bronchitis virus isolate SL/2013/3 S1 (S1) gene, partial cds
KU686873	KU686873	[No_RdRP]	Infectious bronchitis virus isolate SL/2012/1 S1 (S1) gene, partial cds
KU686875	KU686875	[No_RdRP]	Infectious bronchitis virus isolate SL/2012/2 nonfunctional S1 (S1) gene, partial sequence
KU686876	KU238174	[No_RdRP]	Infectious bronchitis virus isolate IS/885/00-like S1 (S1) gene, partial cds
KU710223	KU710223	[No_RdRP]	Porcine epidemic diarrhea virus strain SD/QD/2015 spike glycoprotein (S1) gene, partial cds
KU710226	MK395354	[No_RdRP]	Porcine epidemic diarrhea virus strain HLJ/QQHR/2015 spike glycoprotein (S1) gene, partial cds
KU710227	KU710227	[No_RdRP]	Porcine epidemic diarrhea virus strain SC/CD/2015 spike glycoprotein (S1) gene, partial cds
KU710228	KU237233	[No_RdRP]	Porcine epidemic diarrhea virus strain SH/SG/2015 spike glycoprotein (S1) gene, partial cds
KU710232	MN721361	[No_RdRP]	Porcine epidemic diarrhea virus strain SD/LC/2015 spike glycoprotein (S1) gene, partial cds
KU710234	MN721361	[No_RdRP]	Porcine epidemic diarrhea virus strain SD/2015/415 spike glycoprotein (S1) gene, partial cds
KU710235	MK598819	[No_RdRP]	Porcine epidemic diarrhea virus strain HuB/YC/2015 spike glycoprotein (S1) gene, partial cds
KU710236	KU710236	[No_RdRP]	Porcine epidemic diarrhea virus strain LN/DL/2015 spike glycoprotein (S1) gene, partial cds
KU710237	KU710237	[No_RdRP]	Porcine epidemic diarrhea virus strain AH/HF/2015 spike glycoprotein (S1) gene, partial cds
KU710238	MK598819	[No_RdRP]	Porcine epidemic diarrhea virus strain JX/2015/1221 spike glycoprotein (S1) gene, partial cds
KU710239	KU710239	[No_RdRP]	Porcine epidemic diarrhea virus strain HLJ/852/2015 spike glycoprotein (S1) gene, partial cds
KU710240	KT989366	[No_RdRP]	Porcine epidemic diarrhea virus strain SX/LL/2015 spike glycoprotein (S1) gene, partial cds
KU710241	KU710241	[No_RdRP]	Porcine epidemic diarrhea virus strain HLJ/2015/1231 spike glycoprotein (S1) gene, partial cds
KU710243	KU710243	[No_RdRP]	Porcine epidemic diarrhea virus strain HeB/TS/2015 spike glycoprotein (S1) gene, partial cds
KU710244	KU710244	[No_RdRP]	Porcine epidemic diarrhea virus strain AH/XZ/2015 spike glycoprotein (S1) gene, partial cds
KU710245	MK598819	[No_RdRP]	Porcine epidemic diarrhea virus strain SH/2015/124 spike glycoprotein (S1) gene, partial cds
KU710247	KU556282	[No_RdRP]	Porcine epidemic diarrhea virus strain LN/TA/2015 spike glycoprotein (S1) gene, partial cds
KU710249	MK598819	[No_RdRP]	Porcine epidemic diarrhea virus strain SH/2015/921 spike glycoprotein (S1) gene, partial cds
KU710250	KU556282	[No_RdRP]	Porcine epidemic diarrhea virus strain BJ/2015/516 spike glycoprotein (S1) gene, partial cds
KU710804	KU710804	[No_RdRP]	Porcine deltacoronavirus isolate JSLYG2014 nucleocapsid protein (N) gene, partial cds
KU710820	KU710820	[No_RdRP]	Porcine deltacoronavirus isolate SDJN2015 nucleocapsid protein (N) gene, partial cds
KU727197	KU727197	[No_RdRP]	Infectious bronchitis virus isolate BIBREMBRAPA/474 S1 gene, partial cds
KU727198	KU727198	[No_RdRP]	Infectious bronchitis virus isolate BIBREMBRAPA/212 S1 gene, partial cds
KU727199	KU727200	[No_RdRP]	Infectious bronchitis virus isolate BIBREMBRAPA/116 S1 gene, partial cds
KU727200	KU727200	[No_RdRP]	Infectious bronchitis virus isolate BIBREMBRAPA/127 S1 gene, partial cds
KU728159	KU728159	[No_RdRP]	Infectious bronchitis virus isolate IBV/EG/GHARBIA/f729-3-2015 spike protein gene, partial cds
KU728160	KU728160	[No_RdRP]	Infectious bronchitis virus isolate IBV/EG/SHARQIA/f729-4-2015 spike protein gene, partial cds
KU728161	KU728161	[No_RdRP]	Infectious bronchitis virus isolate IBV/EG/GHARBIA-F248-3-2015 spike protein gene, partial cds
KU728162	KU728162	[No_RdRP]	Infectious bronchitis virus isolate IBV/EG/GHARBIA-F248-4-2015 spike protein gene, partial cds
KU728163	KU728163	[No_RdRP]	Infectious bronchitis virus isolate IBV/EG/GHARBIA-F248-8-2015 spike protein gene, partial cds
KU728164	KU728164	[No_RdRP]	Infectious bronchitis virus isolate IBV/EG/GHARBIA-F248-9-2015 spike protein gene, partial cds
KU736748	AY761141	[No_RdRP]	UNVERIFIED: Infectious bronchitis virus strain H120 comercial vaccine B S1-like gene, partial sequence
KU736750	AY761141	[No_RdRP]	Infectious bronchitis virus strain H120 comercial vaccine C S1 gene, partial cds
KU736752	KU736752	[No_RdRP]	Infectious bronchitis virus strain UFV_bursa_fabricius/BR/13 S1 gene, partial cds
KU736755	KU736755	[No_RdRP]	Infectious bronchitis virus strain UFV_kidney/BR/13 S1 gene, partial cds
KU736757	KU736752	[No_RdRP]	Infectious bronchitis virus strain UFV_kidney_chicks_1stpassage/BR/13 S1 gene, partial cds
KU736762	KU736762	[No_RdRP]	Infectious bronchitis virus strain UFV_cecal_tonsils_chicken/BR/14 S1 gene, partial cds
KU736763	KU736763	[No_RdRP]	Infectious bronchitis virus strain UFV_kidney_chicks_3stpassage/BR/13 S1 gene, partial cds
KU739070	MK249069	[No_RdRP]	Alphacoronavirus TT-2016a isolate UKMa1 orf1ab polyprotein (ORF1ab) gene, partial cds
KU739072	KU739072	[No_RdRP]	Alphacoronavirus TT-2016a isolate UKMa2 orf1ab polyprotein (ORF1ab) gene, partial cds
KU739074	KU739074	[No_RdRP]	Alphacoronavirus TT-2016a isolate UKSa1 orf1ab polyprotein (ORF1ab) gene, partial cds
KU740248	KU740248	[No_RdRP]	Infectious bronchitis virus isolate 01300317-01 spike glycoprotein (S1) gene, partial cds
KU740249	KU740249	[No_RdRP]	Infectious bronchitis virus isolate 01400620-01 spike glycoprotein (S1) gene, partial cds
KU743294	KF840551	[No_RdRP]	Porcine epidemic diarrhea virus strain AHCZ-2 spike protein (S) gene, complete cds
KU743295	KF840551	[No_RdRP]	Porcine epidemic diarrhea virus strain AHAQ-2 spike protein (S) gene, complete cds
KU743297	KU743297	[No_RdRP]	Porcine epidemic diarrhea virus strain AHHF-4 spike protein (S) gene, complete cds
KU743298	MK598819	[No_RdRP]	Porcine epidemic diarrhea virus strain AHHB-1 spike protein (S) gene, complete cds
KU743299	MK598819	[No_RdRP]	Porcine epidemic diarrhea virus strain AHCZ-1 spike protein (S) gene, complete cds
KU745542	KU745542	[No_RdRP]	Human coronavirus OC43 isolate 4446A/2015 spike protein (S) gene, complete cds
KU745572	KF572750	[No_RdRP]	Human coronavirus OC43 isolate 4400A/2015 N protein (N) gene, complete cds
KU745573	KF572750	[No_RdRP]	Human coronavirus OC43 isolate 4436A/2015 N protein (N) gene, complete cds
KU745578	KF572750	[No_RdRP]	Human coronavirus OC43 isolate 4467A/2015 N protein (N) gene, complete cds
KU934148	KU934148	[No_RdRP]	Infectious bronchitis virus isolate gammaCoV/Ck/Italy/624I S1 protein (S1) gene, partial cds
KU934150	KU934150	[No_RdRP]	Infectious bronchitis virus isolate gammaCoV/Ck/Italy/27750/2013 S1 protein (S1) gene, partial cds
KU934151	KU934151	[No_RdRP]	Infectious bronchitis virus isolate gammaCoV/Ck/Italy/966/2013 S1 protein (S1) gene, partial cds
KU934152	KU934155	[No_RdRP]	Infectious bronchitis virus isolate gammaCoV/Ck/Spain/1129/2012 S1 protein (S1) gene, partial cds
KU934153	KU934155	[No_RdRP]	Infectious bronchitis virus isolate gammaCoV/Ck/Spain/1150/2012 S1 protein (S1) gene, partial cds
KU934154	KU934155	[No_RdRP]	Infectious bronchitis virus isolate gammaCoV/Ck/Spain/1254/2012 S1 protein (S1) gene, partial cds
KU934155	KU934155	[No_RdRP]	Infectious bronchitis virus isolate gammaCoV/Ck/Spain/1384/2012 S1 protein (S1) gene, partial cds
KU934156	KU934155	[No_RdRP]	Infectious bronchitis virus isolate gammaCoV/Ck/Spain/1516-1/2012 S1 protein (S1) gene, partial cds
KU934157	KU934155	[No_RdRP]	Infectious bronchitis virus isolate gammaCoV/Ck/Spain/1516-2/2012 S1 protein (S1) gene, partial cds
KU934158	KU934155	[No_RdRP]	Infectious bronchitis virus isolate gammaCoV/Ck/Spain/1516-3/2012 S1 protein (S1) gene, partial cds
KU934159	KU934155	[No_RdRP]	Infectious bronchitis virus isolate gammaCoV/Ck/Spain/1516-4/2012 S1 protein (S1) gene, partial cds
KU934160	KU934155	[No_RdRP]	Infectious bronchitis virus isolate gammaCoV/Ck/Spain/2499/2012 S1 protein (S1) gene, partial cds
KU934161	KU934155	[No_RdRP]	Infectious bronchitis virus isolate gammaCoV/Ck/Spain/2828-1/2012 S1 protein (S1) gene, partial cds
KU934162	KU934155	[No_RdRP]	Infectious bronchitis virus isolate gammaCoV/Ck/Spain/5090/2012 S1 protein (S1) gene, partial cds
KU934163	KU934155	[No_RdRP]	Infectious bronchitis virus isolate gammaCoV/Ck/Spain/8469/2012 S1 protein (S1) gene, partial cds
KU934164	KU934155	[No_RdRP]	Infectious bronchitis virus isolate gammaCoV/Ck/Spain/9508/2012 S1 protein (S1) gene, partial cds
KU934165	KU934155	[No_RdRP]	Infectious bronchitis virus isolate gammaCoV/Ck/Spain/405/2013 S1 protein (S1) gene, partial cds
KU934166	KU934155	[No_RdRP]	Infectious bronchitis virus isolate gammaCoV/Ck/Spain/635-1/2013 S1 protein (S1) gene, partial cds
KU934167	KU934155	[No_RdRP]	Infectious bronchitis virus isolate gammaCoV/Ck/Spain/1410/2013 S1 protein (S1) gene, partial cds
KU934168	KU934155	[No_RdRP]	Infectious bronchitis virus isolate gammaCoV/Ck/Spain/1585/2013 S1 protein (S1) gene, partial cds
KU934169	KU934155	[No_RdRP]	Infectious bronchitis virus isolate gammaCoV/Ck/Spain/1607/2013 S1 protein (S1) gene, partial cds
KU934170	KU934155	[No_RdRP]	Infectious bronchitis virus isolate gammaCoV/Ck/Spain/1679/2013 S1 protein (S1) gene, partial cds
KU934171	KU934155	[No_RdRP]	Infectious bronchitis virus isolate gammaCoV/Ck/Spain/1622/2013 S1 protein (S1) gene, partial cds
KU934172	KU934155	[No_RdRP]	Infectious bronchitis virus isolate gammaCoV/Ck/Spain/2010/2013 S1 protein (S1) gene, partial cds
KU934173	KU934155	[No_RdRP]	Infectious bronchitis virus isolate gammaCoV/Ck/Spain/4976/2013 S1 protein (S1) gene, partial cds
KU934174	KU934174	[No_RdRP]	Infectious bronchitis virus isolate gammaCoV/Ck/Spain/10861/2013 S1 protein (S1) gene, partial cds
KU934175	KU934155	[No_RdRP]	Infectious bronchitis virus isolate gammaCoV/Ck/Spain/445/2014 S1 protein (S1) gene, partial cds
KU934176	KU934155	[No_RdRP]	Infectious bronchitis virus isolate gammaCoV/Ck/Spain/1786/2014 S1 protein (S1) gene, partial cds
KU934177	KU934155	[No_RdRP]	Infectious bronchitis virus isolate gammaCoV/Ck/Spain/2022/2014 S1 protein (S1) gene, partial cds
KU934178	KU934155	[No_RdRP]	Infectious bronchitis virus isolate gammaCoV/Ck/Spain/6443-1/2014 S1 protein (S1) gene, partial cds
KU934179	KU934179	[No_RdRP]	Infectious bronchitis virus isolate gammaCoV/Ck/Italy/243746/2012 S1 protein (S1) gene, partial cds
KU934180	KU934183	[No_RdRP]	Infectious bronchitis virus isolate gammaCoV/Ck/Italy/25088/2013 S1 protein (S1) gene, partial cds
KU934181	KU934185	[No_RdRP]	Infectious bronchitis virus isolate gammaCoV/Ck/Italy/80472-2/2013 S1 protein (S1) gene, partial cds
KU934182	KU934183	[No_RdRP]	Infectious bronchitis virus isolate gammaCoV/Ck/Italy/8318/2014 S1 protein (S1) gene, partial cds
KU934183	KU934183	[No_RdRP]	Infectious bronchitis virus isolate gammaCoV/Ck/Italy/14810/2014 S1 protein (S1) gene, partial cds
KU934184	KU934183	[No_RdRP]	Infectious bronchitis virus isolate gammaCoV/Ck/Italy/14847/2014 S1 protein (S1) gene, partial cds
KU934185	KU934185	[No_RdRP]	Infectious bronchitis virus isolate gammaCoV/Ck/Italy/55311/2014 S1 protein (S1) gene, partial cds
KU934186	KU934183	[No_RdRP]	Infectious bronchitis virus isolate gammaCoV/Ck/Italy/90334/2014 S1 protein (S1) gene, partial cds
KU934187	KU934187	[No_RdRP]	Infectious bronchitis virus isolate gammaCoV/Ck/Italy/125490/2014 S1 protein (S1) gene, partial cds
KU942380	KU942380	[No_RdRP]	Infectious bronchitis virus isolate SAIBK2 S1 gene, partial cds
KU949740	KU949743	[No_RdRP]	Infectious bronchitis virus isolate IBS124/2015, partial genome
KU949741	KU949743	[No_RdRP]	Infectious bronchitis virus isolate IBS125/2015, partial genome
KU949742	KU949743	[No_RdRP]	Infectious bronchitis virus isolate IBS126/2015, partial genome
KU949743	KU949743	[No_RdRP]	Infectious bronchitis virus isolate IBS130/2015, partial genome
KU949744	KU949743	[No_RdRP]	Infectious bronchitis virus isolate IBS131/2015, partial genome
KU949745	KU949743	[No_RdRP]	Infectious bronchitis virus isolate IBS138/2015, partial genome
KU949746	KU949746	[No_RdRP]	Infectious bronchitis virus isolate IBS142/2015, partial genome
KU949747	KU949747	[No_RdRP]	Infectious bronchitis virus isolate IBS180/2015, partial genome
KU956095	KU956095	[No_RdRP]	Infectious bronchitis virus strain IBV/quail/Brazil/2013/quail11F2 spike protein gene, partial cds
KU956096	KU956096	[No_RdRP]	Infectious bronchitis virus strain IBV/chicken/Brazil/2013 layer07F2 spike protein gene, partial cds
KU956097	KU956097	[No_RdRP]	Avian coronavirus strain ACoV/quail/Brazil/2013 quail14F3 orf1ab polyprotein gene, partial cds
KU956098	KU956097	[No_RdRP]	Avian coronavirus strain ACoV/quail/Brazil/2013 quail13F3 clone 5 orf1ab polyprotein gene, partial cds
KU956099	KU956099	[No_RdRP]	Deltacoronavirus sp. strain DCoV/quail/Brazil/2013 quail12F2 clone 1 orf1ab polyprotein gene, partial cds
KU956100	KU956100	[No_RdRP]	Deltacoronavirus sp. strain DCoV/quail/Brazil/2013 quail12F2 clone 2 orf1ab polyprotein gene, partial cds
KU956101	KU956101	[No_RdRP]	Deltacoronavirus sp. strain DCoV/quail/Brazil/2013 quail13F3 clone 4 orf1ab polyprotein gene, partial cds
KU956102	KU956101	[No_RdRP]	Deltacoronavirus sp. strain DCoV/quail/Brazil/2013 quail13F3 clone 6 orf1ab polyprotein gene, partial cds
KU973686	KU973686	[No_RdRP]	SARS-related coronavirus isolate F21 RdRP mRNA, partial cds
KU973687	KU973687	[No_RdRP]	SARS-related coronavirus isolate F22 RdRP mRNA, partial cds
KU973689	KU973689	[No_RdRP]	Alphacoronavirus sp. isolate F24 RdRP mRNA, partial cds
KU973690	KU973687	[No_RdRP]	SARS-related coronavirus isolate F29 RdRP mRNA, partial cds
KU973691	KU973691	[No_RdRP]	Alphacoronavirus sp. isolate F41 RdRP mRNA, partial cds
KU975401	KU975401	[No_RdRP]	Porcine epidemic diarrhea virus isolate CH-SCJY-2015 spike protein (S) gene, complete cds
KU975403	KF840548	[No_RdRP]	Porcine epidemic diarrhea virus isolate CH-SCAY-1-2015 spike protein (S) gene, complete cds
KU975404	KF840548	[No_RdRP]	Porcine epidemic diarrhea virus isolate CH-SCAY-2-2015 spike protein (S) gene, complete cds
KU975405	MK598819	[No_RdRP]	Porcine epidemic diarrhea virus isolate CH-SCAY-2014 spike protein (S) gene, complete cds
KU975414	KU975414	[No_RdRP]	Porcine epidemic diarrhea virus isolate CH-SCNC-1-2015 spike protein (S) gene, complete cds
KU975415	KU975415	[No_RdRP]	Porcine epidemic diarrhea virus isolate CH-SCNC-2-2015 spike protein (S) gene, complete cds
KU975416	KU975416	[No_RdRP]	Porcine epidemic diarrhea virus isolate CH-SCNC-3-2015 spike protein (S) gene, complete cds
KU975417	KU975417	[No_RdRP]	Porcine epidemic diarrhea virus isolate CH-SCWS-2014 spike protein (S) gene, partial cds
KU975420	MN721373	[No_RdRP]	Porcine epidemic diarrhea virus isolate CH-SCYA-1-2014 spike protein (S) gene, complete cds
KU975422	JX501319	[No_RdRP]	Porcine epidemic diarrhea virus isolate CH-SCZG-2015 spike protein (S) gene, complete cds
KU975423	KU975423	[No_RdRP]	Porcine epidemic diarrhea virus isolate CH-SCYA-2-2014 spike protein (S) gene, complete cds
KU977489	KF840538	[No_RdRP]	Porcine epidemic diarrhea virus isolate CH/HNKF-2 ORF3 (ORF3) gene, complete cds
KU977490	KF840538	[No_RdRP]	Porcine epidemic diarrhea virus isolate CH/HNKF-3 ORF3 (ORF3) gene, complete cds
KU977491	KF840538	[No_RdRP]	Porcine epidemic diarrhea virus isolate CH/HNLY ORF3 (ORF3) gene, complete cds
KU977496	KU977496	[No_RdRP]	Porcine epidemic diarrhea virus isolate CH/HNSMX ORF3 (ORF3) gene, complete cds
KU977497	KF840538	[No_RdRP]	Porcine epidemic diarrhea virus isolate CH/HNXC ORF3 (ORF3) gene, complete cds
KU977501	MK598819	[No_RdRP]	Porcine epidemic diarrhea virus isolate CH/HNAY spike protein (S1) gene, partial cds
KU977502	KU977502	[No_RdRP]	Porcine epidemic diarrhea virus isolate CH/HNHB-1 spike protein (S1) gene, partial cds
KU977503	KU977503	[No_RdRP]	Porcine epidemic diarrhea virus isolate CH/HNHB-2 spike protein (S1) gene, partial cds
KU977504	KU977504	[No_RdRP]	Porcine epidemic diarrhea virus isolate CH/HNHB-3 spike protein (S1) gene, partial cds
KU977505	KU977505	[No_RdRP]	Porcine epidemic diarrhea virus isolate CH/HNHB-4 spike protein (S1) gene, partial cds
KU977506	KU977506	[No_RdRP]	Porcine epidemic diarrhea virus isolate CH/HNHB-5 spike protein (S1) gene, partial cds
KU977507	KU977507	[No_RdRP]	Porcine epidemic diarrhea virus isolate CH/HNHB-6 spike protein (S1) gene, partial cds
KU977508	KU977508	[No_RdRP]	Porcine epidemic diarrhea virus isolate CH/HNHB-7 spike protein (S1) gene, partial cds
KU977511	KU977511	[No_RdRP]	Porcine epidemic diarrhea virus isolate CH/HNKF-3 spike protein (S1) gene, partial cds
KU977512	KU977512	[No_RdRP]	Porcine epidemic diarrhea virus isolate CH/HNLY spike protein (S1) gene, partial cds
KU977513	MK598819	[No_RdRP]	Porcine epidemic diarrhea virus isolate CH/HNNY-1 spike protein (S1) gene, partial cds
KU977515	MK598819	[No_RdRP]	Porcine epidemic diarrhea virus isolate CH/HNNY-3 spike protein (S1) gene, partial cds
KU977516	MK598819	[No_RdRP]	Porcine epidemic diarrhea virus isolate CH/HNPY spike protein (S1) gene, partial cds
KU977517	KU977517	[No_RdRP]	Porcine epidemic diarrhea virus isolate CH/HNSMX spike protein (S1) gene, partial cds
KU977520	KU977520	[No_RdRP]	Porcine epidemic diarrhea virus isolate CH/HNZMD spike protein (S1) gene, partial cds
KU977521	KX907097	[No_RdRP]	Porcine epidemic diarrhea virus isolate CH/SXYC spike protein (S1) gene, partial cds
KU979006	KU979006	[No_RdRP]	Infectious bronchitis virus strain IBV-EG/1442F-SP1-2014 spike glycoprotein gene, partial cds
KU979007	KU979007	[No_RdRP]	Infectious bronchitis virus strain IBV-EG/1212B-SP1-2012 spike glycoprotein gene, partial cds
KU979008	MF034378	[No_RdRP]	Infectious bronchitis virus strain IBV-EG/13280F-SP1-2013 spike glycoprotein gene, partial cds
KU979009	KU979009	[No_RdRP]	Infectious bronchitis virus strain IBV-EG/15629F-SP1-2015 spike glycoprotein gene, partial cds
KU979010	KU979010	[No_RdRP]	Infectious bronchitis virus strain IBV-EG/1586CV-SP1-2015 spike glycoprotein gene, partial cds
KU981072	KU500164	[No_RdRP]	Transmissible gastroenteritis virus strain LNHLD nucleocapsid gene, complete cds
KU981073	KU500164	[No_RdRP]	Transmissible gastroenteritis virus strain HLJAD nucleocapsid gene, complete cds
KX013102	KX013102	[No_RdRP]	Infectious bronchitis virus isolate chicken/Rawalpindi/NARC-15-973/2015 spike protein (S) gene, partial cds
KX017227	KX017227	[No_RdRP]	Feline coronavirus strain 55A matrix protein (M) gene, partial cds
KX059691	FJ937646	[No_RdRP]	Unidentified human coronavirus isolate HKU1/SLO/42161/2014 RNA-dependent RNA polymerase gene, partial cds
KX059692	FJ937646	[No_RdRP]	Unidentified human coronavirus isolate HKU1/SLO/62985/2016 RNA-dependent RNA polymerase gene, partial cds
KX061458	KX061458	[No_RdRP]	Infectious bronchitis virus isolate TN 1011/16 spike glycoprotein (S1) gene, partial cds
KX061459	KX061459	[No_RdRP]	Infectious bronchitis virus isolate TN 1012/16 spike glycoprotein (S1) gene, partial cds
KX073607	KF840548	[No_RdRP]	Porcine epidemic diarrhea virus isolate GZGL S protein (S) gene, complete cds
KX073608	KX073608	[No_RdRP]	Porcine epidemic diarrhea virus isolate GZZY S protein (S) gene, complete cds
KX073609	KF840551	[No_RdRP]	Porcine epidemic diarrhea virus isolate GZKY S protein (S) gene, complete cds
KX073610	KX073610	[No_RdRP]	Porcine epidemic diarrhea virus isolate GZMR S protein (S) gene, complete cds
KX073970	KX073970	[No_RdRP]	Bovine coronavirus strain BCoV-XN-1 nucleocapsid protein (N) gene, partial cds
KX077959	KR265086	[No_RdRP]	Infectious bronchitis virus strain IBV/quail/Italy/2015/quail01F1 spike protein gene, partial cds
KX077961	AJ618987	[No_RdRP]	Infectious bronchitis virus strain IBV/quail/Italy/2015/quail21F1 spike protein gene, partial cds
KX077963	AJ618987	[No_RdRP]	Infectious bronchitis virus strain IBV/quail/Italy/2015/quail11F2 spike protein gene, partial cds
KX077965	KX077970	[No_RdRP]	Deltacoronavirus sp. strain quail/Italy/2015 quail01F1 polyprotein 1ab gene, partial cds
KX077966	KX077966	[No_RdRP]	Deltacoronavirus sp. strain quail/Italy/2015 quail06F1 polyprotein 1ab gene, partial cds
KX077967	KX077967	[No_RdRP]	Deltacoronavirus sp. strain quail/Italy/2015 quail21F1 polyprotein 1ab gene, partial cds
KX077968	KX077968	[No_RdRP]	Deltacoronavirus sp. strain quail/Italy/2015 quail22F1 polyprotein 1ab gene, partial cds
KX077969	KX077969	[No_RdRP]	Deltacoronavirus sp. strain quail/Italy/2015 quail38F1 polyprotein 1ab gene, partial cds
KX077970	KX077970	[No_RdRP]	Deltacoronavirus sp. strain quail/Italy/2015 quail11F2 polyprotein 1ab gene, partial cds
KX077971	KX077966	[No_RdRP]	Deltacoronavirus sp. strain quail/Italy/2015 quail30F4 polyprotein 1ab gene, partial cds
KX077972	KX077966	[No_RdRP]	Deltacoronavirus sp. strain quail/Italy/2015 quail32F4 polyprotein 1ab gene, partial cds
KX077973	KX077975	[No_RdRP]	Avian coronavirus strain ACoV/pheasant/Italy/2015 pheasant01F6 polyprotein 1ab gene, partial cds
KX077974	KX077975	[No_RdRP]	Avian coronavirus strain ACoV/pheasant/Italy/2015 pheasant02F6 polyprotein 1ab gene, partial cds
KX077975	KX077975	[No_RdRP]	Avian coronavirus strain ACoV/pheasant/Italy/2015 pheasant03F6 polyprotein 1ab gene, partial cds
KX092163	KX092197	[No_RdRP]	Coronaviridae sp. isolate 75-55-L01-R1-CoV-BAT-VN RdRp gene, partial cds
KX092164	KX092199	[No_RdRP]	Coronaviridae sp. isolate 75-55-L04-R1CoVBAT-VN RdRp gene, partial cds
KX092170	KX092199	[No_RdRP]	Coronaviridae sp. isolate 75-99-L14-R1-CoV-BAT-VN RdRp gene, partial cds
KX092172	KX092197	[No_RdRP]	Coronaviridae sp. isolate 75-55-L06-R2-CoV-BAT-VN RdRp gene, partial cds
KX092174	KX092174	[No_RdRP]	Coronaviridae sp. isolate 75-55-L13-R2-CoV-BAT-VN RdRp gene, partial cds
KX092175	KX092197	[No_RdRP]	Coronaviridae sp. isolate 75-98-L05-R2-CoV-BAT-VN RdRp gene, partial cds
KX092176	KX092197	[No_RdRP]	Coronaviridae sp. isolate 75-55-L15-R2-CoV-BAT-VN RdRp gene, partial cds
KX092177	KX092197	[No_RdRP]	Coronaviridae sp. isolate 75-98-L07-R2-CoV-BAT-VN RdRp gene, partial cds
KX092179	KX092197	[No_RdRP]	Coronaviridae sp. isolate 75-55-L03-R3-CoV-BAT-VN RdRp gene, partial cds
KX092181	KX092197	[No_RdRP]	Coronaviridae sp. isolate 75-55-L10-R3-CoV-BAT-VN RdRp gene, partial cds
KX092182	KX092199	[No_RdRP]	Coronaviridae sp. isolate 75-99-L12-R3-CoV-BAT-VN RdRp gene, partial cds
KX092183	KX092199	[No_RdRP]	Coronaviridae sp. isolate 75-99-L15-R3-CoV-BAT-VN RdRp gene, partial cds
KX092184	KX092199	[No_RdRP]	Coronaviridae sp. isolate 75-99-L02-R3-CoVBAT-VN RdRp gene, partial cds
KX092185	KX092199	[No_RdRP]	Coronaviridae sp. isolate 75-55-L15-R3-CoV-BAT-VN RdRp gene, partial cds
KX092186	KX092197	[No_RdRP]	Coronaviridae sp. isolate 75-98-L01-R3-CoVBAT-VN RdRp gene, partial cds
KX092196	KX092199	[No_RdRP]	Coronaviridae sp. isolate 75-98-L15-R4-CoV-BAT-VN RdRp gene, partial cds
KX092197	KX092197	[No_RdRP]	Coronaviridae sp. isolate 75-99-L06-R4-CoV-BAT-VN RdRp gene, partial cds
KX092199	KX092199	[No_RdRP]	Coronaviridae sp. isolate 75-55-L03-R5-CoV-BAT-VN RdRp gene, partial cds
KX092206	KX092197	[No_RdRP]	Coronaviridae sp. isolate 75-98-L07-R5-CoV-BAT-VN RdRp gene, partial cds
KX092210	KX092197	[No_RdRP]	Coronaviridae sp. isolate 75-55-L10-R6-CoV-BAT-VN RdRp gene, partial cds
KX092211	KX092197	[No_RdRP]	Coronaviridae sp. isolate 75-55-L12-R6-CoV-BAT-VN RdRp gene, partial cds
KX092212	KX092197	[No_RdRP]	Coronaviridae sp. isolate 75-98-L11-R6-CoV-BAT-VN RdRp gene, partial cds
KX092213	KX092197	[No_RdRP]	Coronaviridae sp. isolate 75-55-L09-R6-CoV-BAT-VN RdRp gene, partial cds
KX092214	KX092197	[No_RdRP]	Coronaviridae sp. isolate 75-55-L13-R6-CoV-BAT-VN RdRp gene, partial cds
KX092218	KX092218	[No_RdRP]	Coronaviridae sp. isolate 7562L01R2RATCoV RdRp gene, partial cds
KX092219	KX092219	[No_RdRP]	Coronaviridae sp. isolate 7562L12R2RATCoV RdRp gene, partial cds
KX092220	KX092219	[No_RdRP]	Coronaviridae sp. isolate 7563L04R5RATCoV RdRp gene, partial cds
KX092221	KX092221	[No_RdRP]	Coronaviridae sp. isolate 7565L02R6RATCoV RdRp gene, partial cds
KX092222	KX092222	[No_RdRP]	Coronaviridae sp. isolate 7565L03R6RATCoV RdRp gene, partial cds
KX092224	KX092222	[No_RdRP]	Coronaviridae sp. isolate 7565L09R2RATCoV RdRp gene, partial cds
KX092226	KX092226	[No_RdRP]	UNVERIFIED: Coronaviridae sp. isolate 7563L11R5RATCoV RdRp-like gene, partial sequence
KX092227	KX092221	[No_RdRP]	Coronaviridae sp. isolate 7565L07R6RATCoV RdRp gene, partial cds
KX092228	KX092228	[No_RdRP]	UNVERIFIED: Coronaviridae sp. isolate 7563L11R6RATCoV RdRp-like gene, partial sequence
KX094982	KX094982	[No_RdRP]	Bat coronavirus strain 328/11 RNA-dependent RNA polymerase gene, partial cds
KX094983	KX094983	[No_RdRP]	Bat coronavirus strain 169/11 RNA-dependent RNA polymerase gene, partial cds
KX094984	KX094984	[No_RdRP]	Bat coronavirus strain 3442/9 RNA-dependent RNA polymerase gene, partial cds
KX107630	KX107630	[No_RdRP]	Infectious bronchitis virus isolate CK/CH/AH/CZ1302-1 spike glycoprotein gene, partial cds
KX107633	KX107633	[No_RdRP]	Infectious bronchitis virus isolate CK/CH/AH/CZ1302-4 spike glycoprotein gene, partial cds
KX107636	JQ739242	[No_RdRP]	Infectious bronchitis virus isolate CK/CH/AH/HF1302-2 spike glycoprotein gene, partial cds
KX107641	KJ524627	[No_RdRP]	Infectious bronchitis virus isolate CK/CH/CQ/1310-1 spike glycoprotein gene, partial cds
KX107643	KX107643	[No_RdRP]	Infectious bronchitis virus isolate CK/CH/FJ/FS1310-1 spike glycoprotein gene, partial cds
KX107644	MN615442	[No_RdRP]	Infectious bronchitis virus isolate CK/CH/FJ/FS1310-2 spike glycoprotein gene, partial cds
KX107645	MN615442	[No_RdRP]	Infectious bronchitis virus isolate CK/CH/FJ/FS1310-3 spike glycoprotein gene, partial cds
KX107646	GU938423	[No_RdRP]	Infectious bronchitis virus isolate CK/CH/FJ/FS1312 spike glycoprotein gene, partial cds
KX107649	MF447681	[No_RdRP]	Infectious bronchitis virus isolate CK/CH/FJ/PT1301 spike glycoprotein gene, partial cds
KX107650	KX107650	[No_RdRP]	Infectious bronchitis virus isolate CK/CH/FJ/PT1311-1 spike glycoprotein gene, partial cds
KX107651	KX107651	[No_RdRP]	Infectious bronchitis virus isolate CK/CH/FJ/PT1311-2 spike glycoprotein gene, partial cds
KX107652	KX107652	[No_RdRP]	Infectious bronchitis virus isolate CK/CH/FJ/ZZ1304 spike glycoprotein gene, partial cds
KX107653	KX107654	[No_RdRP]	Infectious bronchitis virus isolate CK/CH/FJ/ZZ1406-1 spike glycoprotein gene, partial cds
KX107654	KX107654	[No_RdRP]	Infectious bronchitis virus isolate CK/CH/FJ/ZZ1406-2 spike glycoprotein gene, partial cds
KX107655	KX107655	[No_RdRP]	Infectious bronchitis virus isolate CK/CH/FJ/ZZ15 spike glycoprotein gene, partial cds
KX107657	KX107657	[No_RdRP]	Infectious bronchitis virus isolate CK/CH/GD/CG1412-1 spike glycoprotein gene, partial cds
KX107658	KX344067	[No_RdRP]	Infectious bronchitis virus isolate CK/CH/GD/CG1412-2 spike glycoprotein gene, partial cds
KX107661	KU364611	[No_RdRP]	Infectious bronchitis virus isolate CK/CH/GD/HY1401 spike glycoprotein gene, partial cds
KX107663	KU364611	[No_RdRP]	Infectious bronchitis virus isolate CK/CH/GD/HY1411 spike glycoprotein gene, partial cds
KX107664	KX344067	[No_RdRP]	Infectious bronchitis virus isolate CK/CH/GD/HY1412 spike glycoprotein gene, partial cds
KX107665	GU938423	[No_RdRP]	Infectious bronchitis virus isolate CK/CH/GD/LD1412 spike glycoprotein gene, partial cds
KX107667	KX107667	[No_RdRP]	Infectious bronchitis virus isolate CK/CH/GD/LZ1401-1 spike glycoprotein gene, partial cds
KX107669	GU938402	[No_RdRP]	Infectious bronchitis virus isolate CK/CH/GD/LZ1401-3 spike glycoprotein gene, partial cds
KX107670	KX107670	[No_RdRP]	Infectious bronchitis virus isolate CK/CH/GD/LZ1401-4 spike glycoprotein gene, partial cds
KX107671	KX107657	[No_RdRP]	Infectious bronchitis virus isolate CK/CH/GD/LZ1412 spike glycoprotein gene, partial cds
KX107672	MN615453	[No_RdRP]	Infectious bronchitis virus isolate CK/CH/GD/LZ15 spike glycoprotein gene, partial cds
KX107673	KX107657	[No_RdRP]	Infectious bronchitis virus isolate CK/CH/GD/RC1411 spike glycoprotein gene, partial cds
KX107674	KX107674	[No_RdRP]	Infectious bronchitis virus isolate CK/CH/GD/XX1301-1 spike glycoprotein gene, partial cds
KX107676	KU364611	[No_RdRP]	Infectious bronchitis virus isolate CK/CH/GD/XX1401-1 spike glycoprotein gene, partial cds
KX107677	KX107677	[No_RdRP]	Infectious bronchitis virus isolate CK/CH/GD/XX1401-2 spike glycoprotein gene, partial cds
KX107679	KX344067	[No_RdRP]	Infectious bronchitis virus isolate CK/CH/GD/XX1410 spike glycoprotein gene, partial cds
KX107681	KX107681	[No_RdRP]	Infectious bronchitis virus isolate CK/CH/GD/XX1411-2 spike glycoprotein gene, partial cds
KX107683	KM365467	[No_RdRP]	Infectious bronchitis virus isolate CK/CH/GD/XX1412-2 spike glycoprotein gene, partial cds
KX107684	KX344067	[No_RdRP]	Infectious bronchitis virus isolate CK/CH/GD/XX1412-3 spike glycoprotein gene, partial cds
KX107687	KX344067	[No_RdRP]	Infectious bronchitis virus isolate CK/CH/GD/XX1412-6 spike glycoprotein gene, partial cds
KX107690	KX344067	[No_RdRP]	Infectious bronchitis virus isolate CK/CH/GD/XX1501-3 spike glycoprotein gene, partial cds
KX107691	KX344067	[No_RdRP]	Infectious bronchitis virus isolate CK/CH/GD/XX1501-4 spike glycoprotein gene, partial cds
KX107694	KX107694	[No_RdRP]	Infectious bronchitis virus isolate CK/CH/GX/GL1301-3 spike glycoprotein gene, partial cds
KX107695	JQ739242	[No_RdRP]	Infectious bronchitis virus isolate CK/CH/GX/GL1301-4 spike glycoprotein gene, partial cds
KX107697	KX107697	[No_RdRP]	Infectious bronchitis virus isolate CK/CH/GX/GL1303-2 spike glycoprotein gene, partial cds
KX107698	KX107709	[No_RdRP]	Infectious bronchitis virus isolate CK/CH/GX/GL1303-3 spike glycoprotein gene, partial cds
KX107699	KX107699	[No_RdRP]	Infectious bronchitis virus isolate CK/CH/GX/GL1303-4 spike glycoprotein gene, partial cds
KX107702	KU512952	[No_RdRP]	Infectious bronchitis virus isolate CK/CH/GX/GL1311-3 spike glycoprotein gene, partial cds
KX107704	KR265087	[No_RdRP]	Infectious bronchitis virus isolate CK/CH/GX/GL1311-5 spike glycoprotein gene, partial cds
KX107705	KX107705	[No_RdRP]	Infectious bronchitis virus isolate CK/CH/GX/GL1311-6 spike glycoprotein gene, partial cds
KX107706	KU512955	[No_RdRP]	Infectious bronchitis virus isolate CK/CH/GX/GL1312-1 spike glycoprotein gene, partial cds
KX107707	KU512955	[No_RdRP]	Infectious bronchitis virus isolate CK/CH/GX/GL1312-2 spike glycoprotein gene, partial cds
KX107708	JQ739355	[No_RdRP]	Infectious bronchitis virus isolate CK/CH/GX/GL1312-3 spike glycoprotein gene, partial cds
KX107709	KX107709	[No_RdRP]	Infectious bronchitis virus isolate CK/CH/GX/GL1312-4 spike glycoprotein gene, partial cds
KX107710	KX107710	[No_RdRP]	Infectious bronchitis virus isolate CK/CH/GX/GL1312-5 spike glycoprotein gene, partial cds
KX107711	KX107711	[No_RdRP]	Infectious bronchitis virus isolate CK/CH/GX/GL1404 spike glycoprotein gene, partial cds
KX107714	KX107714	[No_RdRP]	Infectious bronchitis virus isolate CK/CH/GX/GL15 spike glycoprotein gene, partial cds
KX107715	KM365465	[No_RdRP]	Infectious bronchitis virus isolate CK/CH/GX/GL1511 spike glycoprotein gene, partial cds
KX107716	KJ524634	[No_RdRP]	Infectious bronchitis virus isolate CK/CH/GX/NN1301-1 spike glycoprotein gene, partial cds
KX107717	KX107709	[No_RdRP]	Infectious bronchitis virus isolate CK/CH/GX/NN1301-2 spike glycoprotein gene, partial cds
KX107718	KX107718	[No_RdRP]	Infectious bronchitis virus isolate CK/CH/GX/NN1301-3 spike glycoprotein gene, partial cds
KX107720	KX107720	[No_RdRP]	Infectious bronchitis virus isolate CK/CH/GX/NN1302 spike glycoprotein gene, partial cds
KX107721	GU938423	[No_RdRP]	Infectious bronchitis virus isolate CK/CH/GX/NN1303 spike glycoprotein gene, partial cds
KX107722	KX107722	[No_RdRP]	Infectious bronchitis virus isolate CK/CH/GX/NN1304 spike glycoprotein gene, partial cds
KX107726	KX107720	[No_RdRP]	Infectious bronchitis virus isolate CK/CH/GX/NN1511 spike glycoprotein gene, partial cds
KX107727	AY761141	[No_RdRP]	Infectious bronchitis virus isolate CK/CH/GX/NN1512 spike glycoprotein gene, partial cds
KX107728	KX107674	[No_RdRP]	Infectious bronchitis virus isolate CK/CH/GX/YL1301-1 spike glycoprotein gene, partial cds
KX107729	KX107729	[No_RdRP]	Infectious bronchitis virus isolate CK/CH/GX/YL1301-2 spike glycoprotein gene, partial cds
KX107730	KX107730	[No_RdRP]	Infectious bronchitis virus isolate CK/CH/GX/YL1311 spike glycoprotein gene, partial cds
KX107731	KX344067	[No_RdRP]	Infectious bronchitis virus isolate CK/CH/GX/YL1501-1 spike glycoprotein gene, partial cds
KX107732	KX107732	[No_RdRP]	Infectious bronchitis virus isolate CK/CH/GX/YL1501-2 spike glycoprotein gene, partial cds
KX107733	KC692259	[No_RdRP]	Infectious bronchitis virus isolate CK/CH/GX/ZS13 spike glycoprotein gene, partial cds
KX107735	KX107735	[No_RdRP]	Infectious bronchitis virus isolate CK/CH/GX/ZS1301-2 spike glycoprotein gene, partial cds
KX107736	KJ524629	[No_RdRP]	Infectious bronchitis virus isolate CK/CH/GX/ZS1301-3 spike glycoprotein gene, partial cds
KX107737	MF447681	[No_RdRP]	Infectious bronchitis virus isolate CK/CH/GX/ZS1301-4 spike glycoprotein gene, partial cds
KX107739	KX344067	[No_RdRP]	Infectious bronchitis virus isolate CK/CH/GX/ZS1501 spike glycoprotein gene, partial cds
KX107740	MF447681	[No_RdRP]	Infectious bronchitis virus isolate CK/CH/HuB/HC1303-1 spike glycoprotein gene, partial cds
KX107741	MF447681	[No_RdRP]	Infectious bronchitis virus isolate CK/CH/HuB/HC1303-2 spike glycoprotein gene, partial cds
KX107742	MF447681	[No_RdRP]	Infectious bronchitis virus isolate CK/CH/HuB/HC1303-3 spike glycoprotein gene, partial cds
KX107743	MF447681	[No_RdRP]	Infectious bronchitis virus isolate CK/CH/HuB/HC1303-4 spike glycoprotein gene, partial cds
KX107744	MF447681	[No_RdRP]	Infectious bronchitis virus isolate CK/CH/HuB/HC1304-1 spike glycoprotein gene, partial cds
KX107745	MF447681	[No_RdRP]	Infectious bronchitis virus isolate CK/CH/HuB/HC1304-2 spike glycoprotein gene, partial cds
KX107746	MN615442	[No_RdRP]	Infectious bronchitis virus isolate CK/CH/HuB/HC1311 spike glycoprotein gene, partial cds
KX107747	KX107735	[No_RdRP]	Infectious bronchitis virus isolate CK/CH/HuB/HC1312-1 spike glycoprotein gene, partial cds
KX107748	MN615442	[No_RdRP]	Infectious bronchitis virus isolate CK/CH/HuB/HC1312-2 spike glycoprotein gene, partial cds
KX107749	KJ524629	[No_RdRP]	Infectious bronchitis virus isolate CK/CH/HuB/HC1312-3 spike glycoprotein gene, partial cds
KX107750	KJ524629	[No_RdRP]	Infectious bronchitis virus isolate CK/CH/HuB/HC1312-4 spike glycoprotein gene, partial cds
KX107751	KX107774	[No_RdRP]	Infectious bronchitis virus isolate CK/CH/HuB/HC1401-1 spike glycoprotein gene, partial cds
KX107752	MN615442	[No_RdRP]	Infectious bronchitis virus isolate CK/CH/HuB/HC1401-2 spike glycoprotein gene, partial cds
KX107753	KX107732	[No_RdRP]	Infectious bronchitis virus isolate CK/CH/HuB/HC1402-1 spike glycoprotein gene, partial cds
KX107755	MN615445	[No_RdRP]	Infectious bronchitis virus isolate CK/CH/HuB/HC1402-3 spike glycoprotein gene, partial cds
KX107756	MN615442	[No_RdRP]	Infectious bronchitis virus isolate CK/CH/HuB/HC1402-4 spike glycoprotein gene, partial cds
KX107757	MN615442	[No_RdRP]	Infectious bronchitis virus isolate CK/CH/HuB/HC1403 spike glycoprotein gene, partial cds
KX107758	KX107786	[No_RdRP]	Infectious bronchitis virus isolate CK/CH/HuB/HC1408-1 spike glycoprotein gene, partial cds
KX107759	KX107759	[No_RdRP]	Infectious bronchitis virus isolate CK/CH/HuB/HC1408-2 spike glycoprotein gene, partial cds
KX107760	KJ524629	[No_RdRP]	Infectious bronchitis virus isolate CK/CH/HuB/HC1501 spike glycoprotein gene, partial cds
KX107761	KX107761	[No_RdRP]	Infectious bronchitis virus isolate CK/CH/HuB/HC1511-1 spike glycoprotein gene, partial cds
KX107763	KC692258	[No_RdRP]	Infectious bronchitis virus isolate CK/CH/HuB/HC1512-1 spike glycoprotein gene, partial cds
KX107764	KX107735	[No_RdRP]	Infectious bronchitis virus isolate CK/CH/HuB/HC1512-2 spike glycoprotein gene, partial cds
KX107765	KX107765	[No_RdRP]	Infectious bronchitis virus isolate CK/CH/HuB/HC1512-3 spike glycoprotein gene, partial cds
KX107766	KX107735	[No_RdRP]	Infectious bronchitis virus isolate CK/CH/HuB/HC1512-4 spike glycoprotein gene, partial cds
KX107767	KJ524629	[No_RdRP]	Infectious bronchitis virus isolate CK/CH/HuB/HC1512-5 spike glycoprotein gene, partial cds
KX107768	MN615442	[No_RdRP]	Infectious bronchitis virus isolate CK/CH/HuB/JL1312 spike glycoprotein gene, partial cds
KX107772	KX107772	[No_RdRP]	Infectious bronchitis virus isolate CK/CH/HuB/JL1402-2 spike glycoprotein gene, partial cds
KX107774	KX107774	[No_RdRP]	Infectious bronchitis virus isolate CK/CH/HuB/JL1402-4 spike glycoprotein gene, partial cds
KX107778	MN615451	[No_RdRP]	Infectious bronchitis virus isolate CK/CH/HuB/WH1302 spike glycoprotein gene, partial cds
KX107779	MF447681	[No_RdRP]	Infectious bronchitis virus isolate CK/CH/HuB/WH1304-1 spike glycoprotein gene, partial cds
KX107780	KX107780	[No_RdRP]	Infectious bronchitis virus isolate CK/CH/HuB/WH1304-2 spike glycoprotein gene, partial cds
KX107781	KX107781	[No_RdRP]	Infectious bronchitis virus isolate CK/CH/HuB/WH1307 spike glycoprotein gene, partial cds
KX107783	KX107783	[No_RdRP]	Infectious bronchitis virus isolate CK/CH/HuB/WH1311 spike glycoprotein gene, partial cds
KX107785	KX107786	[No_RdRP]	Infectious bronchitis virus isolate CK/CH/HuB/WH1312-2 spike glycoprotein gene, partial cds
KX107786	KX107786	[No_RdRP]	Infectious bronchitis virus isolate CK/CH/HuB/WH1401 spike glycoprotein gene, partial cds
KX107787	KX107787	[No_RdRP]	Infectious bronchitis virus isolate CK/CH/HuB/WH1501 spike glycoprotein gene, partial cds
KX107789	KJ524629	[No_RdRP]	Infectious bronchitis virus isolate CK/CH/HuB/XN1301 spike glycoprotein gene, partial cds
KX107790	KX107790	[No_RdRP]	Infectious bronchitis virus isolate CK/CH/HuB/XN1304 spike glycoprotein gene, partial cds
KX107795	KX107795	[No_RdRP]	Infectious bronchitis virus isolate CK/CH/HuN/NTP1406-2 spike glycoprotein gene, partial cds
KX107797	KX107797	[No_RdRP]	Infectious bronchitis virus isolate CK/CH/HuN/NX1303 spike glycoprotein gene, partial cds
KX107798	GU938423	[No_RdRP]	Infectious bronchitis virus isolate CK/CH/HuN/NX1304-1 spike glycoprotein gene, partial cds
KX107799	GU938423	[No_RdRP]	Infectious bronchitis virus isolate CK/CH/HuN/NX1304-2 spike glycoprotein gene, partial cds
KX107800	KX107800	[No_RdRP]	Infectious bronchitis virus isolate CK/CH/HuN/NX1310-1 spike glycoprotein gene, partial cds
KX107801	KX107801	[No_RdRP]	Infectious bronchitis virus isolate CK/CH/HuN/NX1310-2 spike glycoprotein gene, partial cds
KX107802	KX107802	[No_RdRP]	Infectious bronchitis virus isolate CK/CH/HuN/NX1401-1 spike glycoprotein gene, partial cds
KX107805	KX107805	[No_RdRP]	Infectious bronchitis virus isolate CK/CH/HuN/NX1406-1 spike glycoprotein gene, partial cds
KX107807	KX107807	[No_RdRP]	Infectious bronchitis virus isolate CK/CH/JS/HA1502-2 spike glycoprotein gene, partial cds
KX107814	MH427398	[No_RdRP]	Infectious bronchitis virus isolate CK/CH/JS/LYG1502 spike glycoprotein gene, partial cds
KX107817	KX107817	[No_RdRP]	Infectious bronchitis virus isolate CK/CH/JS/TC1411-1 spike glycoprotein gene, partial cds
KX107818	MN615440	[No_RdRP]	Infectious bronchitis virus isolate CK/CH/JS/TC1411-2 spike glycoprotein gene, partial cds
KX107819	KX107817	[No_RdRP]	Infectious bronchitis virus isolate CK/CH/JS/TC1411-3 spike glycoprotein gene, partial cds
KX107820	MH159178	[No_RdRP]	Infectious bronchitis virus isolate CK/CH/JS/TC1411-4 spike glycoprotein gene, partial cds
KX107821	MN615440	[No_RdRP]	Infectious bronchitis virus isolate CK/CH/JS/TC1411-5 spike glycoprotein gene, partial cds
KX107822	KX107823	[No_RdRP]	Infectious bronchitis virus isolate CK/CH/JS/ZJ1402-1 spike glycoprotein gene, partial cds
KX107823	KX107823	[No_RdRP]	Infectious bronchitis virus isolate CK/CH/JS/ZJ1402-2 spike glycoprotein gene, partial cds
KX107824	KX107824	[No_RdRP]	Infectious bronchitis virus isolate CK/CH/JS/ZJ1402-3 spike glycoprotein gene, partial cds
KX107825	MN615441	[No_RdRP]	Infectious bronchitis virus isolate CK/CH/JS/ZJ1404 spike glycoprotein gene, partial cds
KX107826	MF447674	[No_RdRP]	Infectious bronchitis virus isolate CK/CH/JS/ZJ1502 spike glycoprotein gene, partial cds
KX107830	MN615439	[No_RdRP]	Infectious bronchitis virus isolate CK/CH/SD/TA1407 spike glycoprotein gene, partial cds
KX107832	KX107832	[No_RdRP]	Infectious bronchitis virus isolate CK/CH/SD/TA1411-1 spike glycoprotein gene, partial cds
KX107838	KX107838	[No_RdRP]	Infectious bronchitis virus isolate CK/CH/YN/SL1405-1 spike glycoprotein gene, partial cds
KX107839	KX107838	[No_RdRP]	Infectious bronchitis virus isolate CK/CH/YN/SL1405-2 spike glycoprotein gene, partial cds
KX107840	KX107840	[No_RdRP]	Infectious bronchitis virus isolate CK/CH/YN/SL1405-3 spike glycoprotein gene, partial cds
KX107841	KJ524633	[No_RdRP]	Infectious bronchitis virus isolate CK/CH/YN/SL1501 spike glycoprotein gene, partial cds
KX107843	KX107843	[No_RdRP]	Infectious bronchitis virus isolate CK/CH/ZJ/HZ1406-1 spike glycoprotein gene, partial cds
KX107844	KX107844	[No_RdRP]	Infectious bronchitis virus isolate CK/CH/ZJ/HZ1406-2 spike glycoprotein gene, partial cds
KX107846	KX107846	[No_RdRP]	Infectious bronchitis virus isolate CK/CH/ZJ/QZ1301-1 spike glycoprotein gene, partial cds
KX107847	JQ739242	[No_RdRP]	Infectious bronchitis virus isolate CK/CH/ZJ/QZ1301-2 spike glycoprotein gene, partial cds
KX129908	KX129908	[No_RdRP]	Infectious bronchitis virus strain cK/CH/GZLXM/160106 spike glycoprotein (S1) gene, partial cds
KX156803	KX156803	[No_RdRP]	Alphacoronavirus sp. isolate SH32_2001 Matrix protein (M) gene, partial cds
KX156822	KX156822	[No_RdRP]	Alphacoronavirus sp. isolate SH32_2001 Spike protein (S) gene, partial cds
KX156823	KX156823	[No_RdRP]	Alphacoronavirus sp. isolate SH4_2008 Spike protein (S) gene, partial cds
KX156824	KX156832	[No_RdRP]	Alphacoronavirus sp. isolate SH3_2008 Spike protein (S) gene, partial cds
KX156825	EU924791	[No_RdRP]	Alphacoronavirus sp. isolate SH2_2008 Spike protein (S) gene, partial cds
KX156826	KX156826	[No_RdRP]	Alphacoronavirus sp. isolate SH55_2010 Spike protein (S) gene, partial cds
KX156827	KX156826	[No_RdRP]	Alphacoronavirus sp. isolate SH141_2011 Spike protein (S) gene, partial cds
KX156828	KX156826	[No_RdRP]	Alphacoronavirus sp. isolate SH89_2011 Spike protein (S) gene, partial cds
KX156829	KX156826	[No_RdRP]	Alphacoronavirus sp. isolate SH143_2011 Spike protein (S) gene, partial cds
KX156830	KX156826	[No_RdRP]	Alphacoronavirus sp. isolate 3SBJ_2011 Spike protein (S) gene, partial cds
KX156831	KX156826	[No_RdRP]	Alphacoronavirus sp. isolate SH157_2012 Spike protein (S) gene, partial cds
KX156832	KX156832	[No_RdRP]	Alphacoronavirus sp. isolate SH1_2008 Spike protein (S) gene, complete cds
KX266939	KX266947	[No_RdRP]	Alpaca coronavirus isolate Alp15 S1 (S) gene, partial cds
KX266940	KX266947	[No_RdRP]	Alpaca coronavirus isolate H003 S1 (S) gene, partial cds
KX266941	KX266947	[No_RdRP]	Alpaca coronavirus isolate H30 S1 (S) gene, partial cds
KX266942	KX266947	[No_RdRP]	Alpaca coronavirus isolate H33 S1 (S) gene, partial cds
KX266943	KX266947	[No_RdRP]	Alpaca coronavirus isolate H39 S1 (S) gene, partial cds
KX266944	KX266947	[No_RdRP]	Alpaca coronavirus isolate HSN S1 (S) gene, partial cds
KX266945	KX266947	[No_RdRP]	Alpaca coronavirus isolate S005 S1 (S) gene, partial cds
KX266946	KX266947	[No_RdRP]	Alpaca coronavirus isolate SA12 S1 (S) gene, partial cds
KX266947	KX266947	[No_RdRP]	Alpaca coronavirus isolate SA19 S1 (S) gene, partial cds
KX266948	KX266947	[No_RdRP]	Alpaca coronavirus isolate SA28 S1 (S) gene, partial cds
KX266949	KX266947	[No_RdRP]	Alpaca coronavirus isolate SA44 S1 (S) gene, partial cds
KX266950	KX266950	[No_RdRP]	Alpaca coronavirus isolate SA15 S1 (S) gene, partial cds
KX272466	KX272466	[No_RdRP]	Infectious bronchitis virus isolate IBV/Chicken/AR252-15/2014 spike glycoprotein (S1) gene, partial cds
KX272467	KX272467	[No_RdRP]	Infectious bronchitis virus isolate IBV/Chicken/AR252-15/2014_HVR3 spike glycoprotein (S1) gene, partial cds
KX284902	KX284902	[No_RdRP]	Rousettus bat coronavirus HKU9 PREDICT-LAP11-A0058 RNA-dependent RNA polymerase gene, partial cds
KX284903	KX284914	[No_RdRP]	Rousettus bat coronavirus HKU9 PREDICT-LAP11-A0071 RNA-dependent RNA polymerase gene, partial cds
KX284904	MG762622	[No_RdRP]	Rousettus bat coronavirus HKU9 PREDICT-LAP11-A0077 RNA-dependent RNA polymerase gene, partial cds
KX284905	MN312670	[No_RdRP]	Rousettus bat coronavirus HKU9 PREDICT-LAP11-A0094 RNA-dependent RNA polymerase gene, partial cds
KX284906	KX284906	[No_RdRP]	Coronavirus PREDICT CoV-22 PREDICT_CoV-22/LAP11-D0063 RNA-dependent RNA polymerase gene, partial cds
KX284907	MG762622	[No_RdRP]	Rousettus bat coronavirus HKU9 PREDICT-LAP11-D0064 RNA-dependent RNA polymerase gene, partial cds
KX284908	MG762622	[No_RdRP]	Rousettus bat coronavirus HKU9 PREDICT-LAP11-J0087 RNA-dependent RNA polymerase gene, partial cds
KX284909	KX284909	[No_RdRP]	Rousettus bat coronavirus HKU9 PREDICT-LAP11-J0091 RNA-dependent RNA polymerase gene, partial cds
KX284910	MG762622	[No_RdRP]	Rousettus bat coronavirus HKU9 PREDICT-LAP11-J0095 RNA-dependent RNA polymerase gene, partial cds
KX284911	MN312666	[No_RdRP]	Rousettus bat coronavirus HKU9 PREDICT-LAP11-K0006 RNA-dependent RNA polymerase gene, partial cds
KX284912	MN312666	[No_RdRP]	Rousettus bat coronavirus HKU9 PREDICT-LAP11-K0012 RNA-dependent RNA polymerase gene, partial cds
KX284913	MN312666	[No_RdRP]	Rousettus bat coronavirus HKU9 PREDICT-LAP11-K0038 RNA-dependent RNA polymerase gene, partial cds
KX284914	KX284914	[No_RdRP]	Rousettus bat coronavirus HKU9 PREDICT-LAP11-K0040 RNA-dependent RNA polymerase gene, partial cds
KX284915	MN312670	[No_RdRP]	Rousettus bat coronavirus HKU9 PREDICT-LAP11-M0052 RNA-dependent RNA polymerase gene, partial cds
KX284916	MG762660	[No_RdRP]	Coronavirus PREDICT CoV-23 PREDICT_CoV-23/LAP11-M0053 RNA-dependent RNA polymerase gene, partial cds
KX284917	MG762620	[No_RdRP]	Rousettus bat coronavirus HKU9 PREDICT-LAP11-M0054 RNA-dependent RNA polymerase gene, partial cds
KX284918	MG762660	[No_RdRP]	Coronavirus PREDICT CoV-23 PREDICT_CoV-23/LAP12-A0005 RNA-dependent RNA polymerase gene, partial cds
KX284919	KX284919	[No_RdRP]	Rousettus bat coronavirus HKU9 PREDICT-LAP12-A0008 RNA-dependent RNA polymerase gene, partial cds
KX284920	MG762622	[No_RdRP]	Rousettus bat coronavirus HKU9 PREDICT-LAP12-A0010 RNA-dependent RNA polymerase gene, partial cds
KX284921	MG762660	[No_RdRP]	Coronavirus PREDICT CoV-23 PREDICT_CoV-23/LAP12-A0011 RNA-dependent RNA polymerase gene, partial cds
KX284922	MG762660	[No_RdRP]	Coronavirus PREDICT CoV-23 PREDICT_CoV-23/LAP12-A0012 RNA-dependent RNA polymerase gene, partial cds
KX284923	KX284934	[No_RdRP]	Coronavirus PREDICT CoV-23 PREDICT_CoV-23/LAP12-A0019 RNA-dependent RNA polymerase gene, partial cds
KX284924	KX284924	[No_RdRP]	Rousettus bat coronavirus HKU9 PREDICT-LAP12-A0021 RNA-dependent RNA polymerase gene, partial cds
KX284925	MG762622	[No_RdRP]	Rousettus bat coronavirus HKU9 PREDICT-LAP12-A0022 RNA-dependent RNA polymerase gene, partial cds
KX284926	MG762660	[No_RdRP]	Coronavirus PREDICT CoV-23 PREDICT_CoV-23/LAP12-A0024 RNA-dependent RNA polymerase gene, partial cds
KX284927	KX284927	[No_RdRP]	Human coronavirus 229E PREDICT-ZB12027 RNA-dependent RNA polymerase mRNA, partial cds
KX284928	KX284928	[No_RdRP]	Human coronavirus 229E PREDICT-ZB12046 RNA-dependent RNA polymerase mRNA, partial cds
KX284929	KX284929	[No_RdRP]	Kenya bat coronavirus BtKY33/2006 PREDICT-ZB12056 RNA-dependent RNA polymerase mRNA, partial cds
KX284930	KX284930	[No_RdRP]	Coronavirus PREDICT CoV-21 PREDICT_CoV-21/ZB12065 RNA-dependent RNA polymerase mRNA, partial cds
KX284931	MN312670	[No_RdRP]	Rousettus bat coronavirus HKU9 PREDICT-LAP12-D0077 RNA-dependent RNA polymerase mRNA, partial cds
KX284932	KX284932	[No_RdRP]	Rousettus bat coronavirus HKU9 PREDICT-LAP12-E0004 RNA-dependent RNA polymerase mRNA, partial cds
KX284933	MG762622	[No_RdRP]	Rousettus bat coronavirus HKU9 PREDICT-LAP12-E0016 RNA-dependent RNA polymerase mRNA, partial cds
KX284934	KX284934	[No_RdRP]	Coronavirus PREDICT CoV-23 PREDICT_CoV-23/LAP12-E0019 RNA-dependent RNA polymerase mRNA, partial cds
KX284935	KX284935	[No_RdRP]	Rousettus bat coronavirus HKU9 PREDICT-LAP12-E0072 RNA-dependent RNA polymerase mRNA, partial cds
KX284936	KX284937	[No_RdRP]	Bat coronavirus Hipposideros/Ratcha-67/THA/2007 PREDICT-LAP12-E1-0041 RNA-dependent RNA polymerase mRNA, partial cds
KX284937	KX284937	[No_RdRP]	Bat coronavirus Hipposideros/Ratcha-67/THA/2007 PREDICT-LAP12-E1-0052 RNA-dependent RNA polymerase mRNA, partial cds
KX284938	KX284938	[No_RdRP]	Rousettus bat coronavirus HKU9 PREDICT-LAP12-I0007 RNA-dependent RNA polymerase mRNA, partial cds
KX284939	KX284939	[No_RdRP]	Coronavirus PREDICT CoV-51 PREDICT_CoV-51/PSW 00163 RNA-dependent RNA polymerase mRNA, partial cds
KX284940	KX284940	[No_RdRP]	Coronavirus PREDICT CoV-52 PREDICT_CoV-52/PSW 00557 RNA-dependent RNA polymerase mRNA, partial cds
KX284941	MT350588	[No_RdRP]	Coronavirus PREDICT CoV-17 PREDICT_CoV-17/PB015 RNA-dependent RNA polymerase mRNA, partial cds
KX284942	KX284942	[No_RdRP]	Coronavirus PREDICT CoV-17 PREDICT_CoV-17/PB072 RNA-dependent RNA polymerase mRNA, partial cds
KX284943	KX284943	[No_RdRP]	Alphacoronavirus 1 PB025 RNA-dependent RNA polymerase mRNA, partial cds
KX284944	KX284944	[No_RdRP]	Coronavirus PREDICT CoV-45 PREDICT_CoV-45/PB084 RNA-dependent RNA polymerase mRNA, partial cds
KX284945	KX284983	[No_RdRP]	Chaerephon bat coronavirus/Kenya/KY22/2006 PREDICT-GVF-CM-ECO00122 RNA-dependent RNA polymerase mRNA, partial cds
KX284946	KX284983	[No_RdRP]	Chaerephon bat coronavirus/Kenya/KY22/2006 PREDICT-GVF-CM-ECO00159 RNA-dependent RNA polymerase mRNA, partial cds
KX284947	KX284947	[No_RdRP]	Coronavirus PREDICT CoV-33 PREDICT_CoV-33/GVF-CM-ECO05172 RNA-dependent RNA polymerase mRNA, partial cds
KX284948	KX284983	[No_RdRP]	Chaerephon bat coronavirus/Kenya/KY22/2006 PREDICT-GVF-CM-ECO05521 RNA-dependent RNA polymerase mRNA, partial cds
KX284949	KX285072	[No_RdRP]	Coronavirus PREDICT CoV-30 PREDICT_CoV-30/GVF-CM-ECO05689 RNA-dependent RNA polymerase mRNA, partial cds
KX284950	KX285072	[No_RdRP]	Coronavirus PREDICT CoV-30 PREDICT_CoV-30/GVF-CM-ECO05689 RNA-dependent RNA polymerase mRNA, partial cds
KX284951	KX285008	[No_RdRP]	Kenya bat coronavirus/BtKY56/BtKY55 PREDICT-GVF-CM-ECO05710 RNA-dependent RNA polymerase mRNA, partial cds
KX284952	KX284983	[No_RdRP]	Chaerephon bat coronavirus/Kenya/KY22/2006 PREDICT-GVF-CM-ECO05817 RNA-dependent RNA polymerase mRNA, partial cds
KX284953	KX285072	[No_RdRP]	Coronavirus PREDICT CoV-30 PREDICT_CoV-30/GVF-CM-ECO05852 RNA-dependent RNA polymerase mRNA, partial cds
KX284954	KX285008	[No_RdRP]	Kenya bat coronavirus/BtKY56/BtKY55 PREDICT-GVF-CM-ECO06214 RNA-dependent RNA polymerase mRNA, partial cds
KX284955	KX284955	[No_RdRP]	Human coronavirus 229E PREDICT-GVF-CM-ECO06296 RNA-dependent RNA polymerase mRNA, partial cds
KX284956	KX285037	[No_RdRP]	Coronavirus PREDICT CoV-30 PREDICT_CoV-30/GVF-CM-ECO06324 RNA-dependent RNA polymerase mRNA, partial cds
KX284957	KX284957	[No_RdRP]	Kenya bat coronavirus/BtKY56/BtKY55 PREDICT-GVF-CM-ECO06409 RNA-dependent RNA polymerase mRNA, partial cds
KX284958	KX284957	[No_RdRP]	Kenya bat coronavirus/BtKY56/BtKY55 PREDICT-GVF-CM-ECO06417 RNA-dependent RNA polymerase mRNA, partial cds
KX284959	KX285425	[No_RdRP]	Rousettus bat coronavirus HKU9 PREDICT-GVF-CM-ECO06464 RNA-dependent RNA polymerase mRNA, partial cds
KX284960	GU065431	[No_RdRP]	Eidolon bat coronavirus/Kenya/KY24/2006 PREDICT-GVF-CM-ECO06464 RNA-dependent RNA polymerase mRNA, partial cds
KX284961	KX285425	[No_RdRP]	Rousettus bat coronavirus HKU9 PREDICT-GVF-CM-ECO06646 RNA-dependent RNA polymerase mRNA, partial cds
KX284962	GU065431	[No_RdRP]	Eidolon bat coronavirus/Kenya/KY24/2006 PREDICT-GVF-CM-ECO06646 RNA-dependent RNA polymerase mRNA, partial cds
KX284963	GU065395	[No_RdRP]	Eidolon bat coronavirus/Kenya/KY24/2006 PREDICT-GVF-CM-ECO06648 RNA-dependent RNA polymerase mRNA, partial cds
KX284965	GU065431	[No_RdRP]	Eidolon bat coronavirus/Kenya/KY24/2006 PREDICT-GVF-CM-ECO06655 RNA-dependent RNA polymerase mRNA, partial cds
KX284966	KX285271	[No_RdRP]	Eidolon bat coronavirus/Kenya/KY24/2006 PREDICT-GVF-CM-ECO06656 RNA-dependent RNA polymerase mRNA, partial cds
KX284967	KU131215	[No_RdRP]	Eidolon bat coronavirus/Kenya/KY24/2006 PREDICT-GVF-CM-ECO06659 RNA-dependent RNA polymerase mRNA, partial cds
KX284968	KU131215	[No_RdRP]	Eidolon bat coronavirus/Kenya/KY24/2006 PREDICT-GVF-CM-ECO06659 RNA-dependent RNA polymerase mRNA, partial cds
KX284969	KU131211	[No_RdRP]	Eidolon bat coronavirus/Kenya/KY24/2006 PREDICT-GVF-CM-ECO06661 RNA-dependent RNA polymerase mRNA, partial cds
KX284970	KU131211	[No_RdRP]	Eidolon bat coronavirus/Kenya/KY24/2006 PREDICT-GVF-CM-ECO06661 RNA-dependent RNA polymerase mRNA, partial cds
KX284971	KU131211	[No_RdRP]	Eidolon bat coronavirus/Kenya/KY24/2006 PREDICT-GVF-CM-ECO06662 RNA-dependent RNA polymerase mRNA, partial cds
KX284972	KX285379	[No_RdRP]	Eidolon bat coronavirus/Kenya/KY24/2006 PREDICT-GVF-CM-ECO06663 RNA-dependent RNA polymerase mRNA, partial cds
KX284973	KX285379	[No_RdRP]	Eidolon bat coronavirus/Kenya/KY24/2006 PREDICT-GVF-CM-ECO06663 RNA-dependent RNA polymerase mRNA, partial cds
KX284974	KX284974	[No_RdRP]	Chaerephon bat coronavirus/Kenya/KY22/2006 PREDICT-GVF-CM-ECO70001 RNA-dependent RNA polymerase mRNA, partial cds
KX284975	KX284983	[No_RdRP]	Chaerephon bat coronavirus/Kenya/KY22/2006 PREDICT-GVF-CM-ECO70002 RNA-dependent RNA polymerase mRNA, partial cds
KX284976	KX284983	[No_RdRP]	Chaerephon bat coronavirus/Kenya/KY22/2006 PREDICT-GVF-CM-ECO70002 RNA-dependent RNA polymerase mRNA, partial cds
KX284977	KX284974	[No_RdRP]	Chaerephon bat coronavirus/Kenya/KY22/2006 PREDICT-GVF-CM-ECO70005 RNA-dependent RNA polymerase mRNA, partial cds
KX284978	KX284974	[No_RdRP]	Chaerephon bat coronavirus/Kenya/KY22/2006 PREDICT-GVF-CM-ECO70010 RNA-dependent RNA polymerase mRNA, partial cds
KX284979	KX284979	[No_RdRP]	Chaerephon bat coronavirus/Kenya/KY22/2006 PREDICT-GVF-CM-ECO70011 RNA-dependent RNA polymerase mRNA, partial cds
KX284980	KX284974	[No_RdRP]	Chaerephon bat coronavirus/Kenya/KY22/2006 PREDICT-GVF-CM-ECO70023 RNA-dependent RNA polymerase mRNA, partial cds
KX284981	KX284981	[No_RdRP]	Coronavirus PREDICT CoV-32 PREDICT_CoV-32/GVF-CM-ECO70036 RNA-dependent RNA polymerase mRNA, partial cds
KX284982	KX284983	[No_RdRP]	Chaerephon bat coronavirus/Kenya/KY22/2006 PREDICT-GVF-CM-ECO70102 RNA-dependent RNA polymerase mRNA, partial cds
KX284983	KX284983	[No_RdRP]	Chaerephon bat coronavirus/Kenya/KY22/2006 PREDICT-GVF-CM-ECO70102 RNA-dependent RNA polymerase mRNA, partial cds
KX284984	KX285072	[No_RdRP]	Coronavirus PREDICT CoV-30 PREDICT_CoV-30/GVF-CM-ECO70191 RNA-dependent RNA polymerase mRNA, partial cds
KX284985	KX284957	[No_RdRP]	Kenya bat coronavirus/BtKY56/BtKY55 PREDICT-GVF-CM-ECO70284 RNA-dependent RNA polymerase mRNA, partial cds
KX284986	KX285008	[No_RdRP]	Kenya bat coronavirus/BtKY56/BtKY55 PREDICT-GVF-CM-ECO70332 RNA-dependent RNA polymerase mRNA, partial cds
KX284987	KX285008	[No_RdRP]	Kenya bat coronavirus/BtKY56/BtKY55 PREDICT-GVF-CM-ECO70332 RNA-dependent RNA polymerase mRNA, partial cds
KX284988	KX284988	[No_RdRP]	Coronavirus PREDICT CoV-30 PREDICT_CoV-30/GVF-CM-ECO70354 RNA-dependent RNA polymerase mRNA, partial cds
KX284989	KX285008	[No_RdRP]	Kenya bat coronavirus/BtKY56/BtKY55 PREDICT-GVF-CM-ECO70379 RNA-dependent RNA polymerase mRNA, partial cds
KX284990	KX285008	[No_RdRP]	Kenya bat coronavirus/BtKY56/BtKY55 PREDICT-GVF-CM-ECO70379 RNA-dependent RNA polymerase mRNA, partial cds
KX284991	MG193606	[No_RdRP]	Coronavirus PREDICT CoV-35 PREDICT_CoV-35/GVF-CM-ECO70504 RNA-dependent RNA polymerase mRNA, partial cds
KX284992	MG193606	[No_RdRP]	Coronavirus PREDICT CoV-35 PREDICT_CoV-35/GVF-CM-ECO70504 RNA-dependent RNA polymerase mRNA, partial cds
KX284993	KX285008	[No_RdRP]	Kenya bat coronavirus/BtKY56/BtKY55 PREDICT-GVF-CM-ECO70509 RNA-dependent RNA polymerase mRNA, partial cds
KX284994	KX285008	[No_RdRP]	Kenya bat coronavirus/BtKY56/BtKY55 PREDICT-GVF-CM-ECO70509 RNA-dependent RNA polymerase mRNA, partial cds
KX284995	KX284983	[No_RdRP]	Chaerephon bat coronavirus/Kenya/KY22/2006 PREDICT-GVF-CM-ECO70511 RNA-dependent RNA polymerase mRNA, partial cds
KX284996	KX284983	[No_RdRP]	Chaerephon bat coronavirus/Kenya/KY22/2006 PREDICT-GVF-CM-ECO70511 RNA-dependent RNA polymerase mRNA, partial cds
KX284997	MG193606	[No_RdRP]	Coronavirus PREDICT CoV-35 PREDICT_CoV-35/GVF-CM-ECO70512 RNA-dependent RNA polymerase mRNA, partial cds
KX284998	KX285008	[No_RdRP]	Kenya bat coronavirus/BtKY56/BtKY55 PREDICT-GVF-CM-ECO70514 RNA-dependent RNA polymerase mRNA, partial cds
KX284999	KX285008	[No_RdRP]	Kenya bat coronavirus/BtKY56/BtKY55 PREDICT-GVF-CM-ECO70514 RNA-dependent RNA polymerase mRNA, partial cds
KX285000	KX285008	[No_RdRP]	Kenya bat coronavirus/BtKY56/BtKY55 PREDICT-GVF-CM-ECO70516 RNA-dependent RNA polymerase mRNA, partial cds
KX285001	KX285008	[No_RdRP]	Kenya bat coronavirus/BtKY56/BtKY55 PREDICT-GVF-CM-ECO70516 RNA-dependent RNA polymerase mRNA, partial cds
KX285002	GU065431	[No_RdRP]	Eidolon bat coronavirus/Kenya/KY24/2006 PREDICT-GVF-CM-ECO70519 RNA-dependent RNA polymerase mRNA, partial cds
KX285003	GU065431	[No_RdRP]	Eidolon bat coronavirus/Kenya/KY24/2006 PREDICT-GVF-CM-ECO70519 RNA-dependent RNA polymerase mRNA, partial cds
KX285004	KX284983	[No_RdRP]	Chaerephon bat coronavirus/Kenya/KY22/2006 PREDICT-GVF-CM-ECO70520 RNA-dependent RNA polymerase mRNA, partial cds
KX285005	KX284983	[No_RdRP]	Chaerephon bat coronavirus/Kenya/KY22/2006 PREDICT-GVF-CM-ECO70520 RNA-dependent RNA polymerase mRNA, partial cds
KX285006	KX285008	[No_RdRP]	Kenya bat coronavirus/BtKY56/BtKY55 PREDICT-GVF-CM-ECO70521 RNA-dependent RNA polymerase mRNA, partial cds
KX285007	KX285008	[No_RdRP]	Kenya bat coronavirus/BtKY56/BtKY55 PREDICT-GVF-CM-ECO70521 RNA-dependent RNA polymerase mRNA, partial cds
KX285008	KX285008	[No_RdRP]	Kenya bat coronavirus/BtKY56/BtKY55 PREDICT-GVF-CM-ECO70527 RNA-dependent RNA polymerase mRNA, partial cds
KX285009	KX285008	[No_RdRP]	Kenya bat coronavirus/BtKY56/BtKY55 PREDICT-GVF-CM-ECO70527 RNA-dependent RNA polymerase mRNA, partial cds
KX285010	KX284983	[No_RdRP]	Chaerephon bat coronavirus/Kenya/KY22/2006 PREDICT-GVF-CM-ECO70528 RNA-dependent RNA polymerase mRNA, partial cds
KX285011	KX284983	[No_RdRP]	Chaerephon bat coronavirus/Kenya/KY22/2006 PREDICT-GVF-CM-ECO70528 RNA-dependent RNA polymerase mRNA, partial cds
KX285012	KX285008	[No_RdRP]	Kenya bat coronavirus/BtKY56/BtKY55 PREDICT-GVF-CM-ECO70536 RNA-dependent RNA polymerase mRNA, partial cds
KX285013	KX285008	[No_RdRP]	Kenya bat coronavirus/BtKY56/BtKY55 PREDICT-GVF-CM-ECO70536 RNA-dependent RNA polymerase mRNA, partial cds
KX285014	KX284983	[No_RdRP]	Chaerephon bat coronavirus/Kenya/KY22/2006 PREDICT-GVF-CM-ECO70538 RNA-dependent RNA polymerase mRNA, partial cds
KX285015	KX284983	[No_RdRP]	Chaerephon bat coronavirus/Kenya/KY22/2006 PREDICT-GVF-CM-ECO70546 RNA-dependent RNA polymerase mRNA, partial cds
KX285016	KX285072	[No_RdRP]	Coronavirus PREDICT CoV-30 PREDICT_CoV-30/GVF-CM-ECO70554 RNA-dependent RNA polymerase mRNA, partial cds
KX285017	KX284974	[No_RdRP]	Chaerephon bat coronavirus/Kenya/KY22/2006 PREDICT-GVF-CM-ECO70559 RNA-dependent RNA polymerase mRNA, partial cds
KX285018	KX285019	[No_RdRP]	Chaerephon bat coronavirus/Kenya/KY22/2006 PREDICT-GVF-CM-ECO70565 RNA-dependent RNA polymerase mRNA, partial cds
KX285019	KX285019	[No_RdRP]	Chaerephon bat coronavirus/Kenya/KY22/2006 PREDICT-GVF-CM-ECO70565 RNA-dependent RNA polymerase mRNA, partial cds
KX285020	KX285271	[No_RdRP]	Eidolon bat coronavirus/Kenya/KY24/2006 PREDICT-GVF-CM-ECO70566 RNA-dependent RNA polymerase mRNA, partial cds
KX285021	MG193606	[No_RdRP]	Coronavirus PREDICT CoV-35 PREDICT_CoV-35/GVF-CM-ECO70569 RNA-dependent RNA polymerase mRNA, partial cds
KX285022	MG193606	[No_RdRP]	Coronavirus PREDICT CoV-35 PREDICT_CoV-35/GVF-CM-ECO70578 RNA-dependent RNA polymerase mRNA, partial cds
KX285023	KX285008	[No_RdRP]	Kenya bat coronavirus/BtKY56/BtKY55 PREDICT-GVF-CM-ECO70591 RNA-dependent RNA polymerase mRNA, partial cds
KX285024	KX284957	[No_RdRP]	Kenya bat coronavirus/BtKY56/BtKY55 PREDICT-GVF-CM-ECO70592 RNA-dependent RNA polymerase mRNA, partial cds
KX285025	KX284957	[No_RdRP]	Kenya bat coronavirus/BtKY56/BtKY55 PREDICT-GVF-CM-ECO70592 RNA-dependent RNA polymerase mRNA, partial cds
KX285026	KX284983	[No_RdRP]	Chaerephon bat coronavirus/Kenya/KY22/2006 PREDICT-GVF-CM-ECO70594 RNA-dependent RNA polymerase mRNA, partial cds
KX285027	KX284957	[No_RdRP]	Kenya bat coronavirus/BtKY56/BtKY55 PREDICT-GVF-CM-ECO70597 RNA-dependent RNA polymerase mRNA, partial cds
KX285028	KX284957	[No_RdRP]	Kenya bat coronavirus/BtKY56/BtKY55 PREDICT-GVF-CM-ECO70597 RNA-dependent RNA polymerase mRNA, partial cds
KX285029	KX284957	[No_RdRP]	Kenya bat coronavirus/BtKY56/BtKY55 PREDICT-GVF-CM-ECO70598 RNA-dependent RNA polymerase mRNA, partial cds
KX285030	MG193606	[No_RdRP]	Coronavirus PREDICT CoV-35 PREDICT_CoV-35/GVF-CM-ECO70601 RNA-dependent RNA polymerase mRNA, partial cds
KX285031	MG193606	[No_RdRP]	Coronavirus PREDICT CoV-35 PREDICT_CoV-35/GVF-CM-ECO70608 RNA-dependent RNA polymerase mRNA, partial cds
KX285032	MG193606	[No_RdRP]	Coronavirus PREDICT CoV-35 PREDICT_CoV-35/GVF-CM-ECO70611 RNA-dependent RNA polymerase mRNA, partial cds
KX285033	KX284983	[No_RdRP]	Chaerephon bat coronavirus/Kenya/KY22/2006 PREDICT-GVF-CM-ECO70614 RNA-dependent RNA polymerase mRNA, partial cds
KX285034	MG193606	[No_RdRP]	Coronavirus PREDICT CoV-35 PREDICT_CoV-35/GVF-CM-ECO70615 RNA-dependent RNA polymerase mRNA, partial cds
KX285035	MG193606	[No_RdRP]	Coronavirus PREDICT CoV-35 PREDICT_CoV-35/GVF-CM-ECO70616 RNA-dependent RNA polymerase mRNA, partial cds
KX285036	KX285037	[No_RdRP]	Coronavirus PREDICT CoV-30 PREDICT_CoV-30/GVF-CM-ECO70775 RNA-dependent RNA polymerase mRNA, partial cds
KX285037	KX285037	[No_RdRP]	Coronavirus PREDICT CoV-30 PREDICT_CoV-30/GVF-CM-ECO70788 RNA-dependent RNA polymerase mRNA, partial cds
KX285038	KX285038	[No_RdRP]	Coronavirus PREDICT CoV-67 PREDICT_CoV-67/INDSWBT-163 RNA-dependent RNA polymerase mRNA, partial cds
KX285039	KX285038	[No_RdRP]	Coronavirus PREDICT CoV-67 PREDICT_CoV-67/INDSWBT-170 RNA-dependent RNA polymerase mRNA, partial cds
KX285040	KX285046	[No_RdRP]	Coronavirus PREDICT CoV-68 PREDICT_CoV-68/INDSWBT-171 RNA-dependent RNA polymerase mRNA, partial cds
KX285041	KX285046	[No_RdRP]	Coronavirus PREDICT CoV-68 PREDICT_CoV-68/INDSWBT-174 RNA-dependent RNA polymerase mRNA, partial cds
KX285042	KX285038	[No_RdRP]	Coronavirus PREDICT CoV-67 PREDICT_CoV-67/INDSWBT-177 RNA-dependent RNA polymerase mRNA, partial cds
KX285043	KX285046	[No_RdRP]	Coronavirus PREDICT CoV-68 PREDICT_CoV-68/INDSWBT-179 RNA-dependent RNA polymerase mRNA, partial cds
KX285044	KX285046	[No_RdRP]	Coronavirus PREDICT CoV-68 PREDICT_CoV-68/INDSWBT-182 RNA-dependent RNA polymerase mRNA, partial cds
KX285045	MH753494	[No_RdRP]	Betacoronavirus 1 PREDICT-INDSWBT-186 RNA-dependent RNA polymerase mRNA, partial cds
KX285046	KX285046	[No_RdRP]	Coronavirus PREDICT CoV-68 PREDICT_CoV-68/INDSWBT-197 RNA-dependent RNA polymerase mRNA, partial cds
KX285047	KX285047	[No_RdRP]	Alphacoronavirus Trinidad/1FY2BA/2007 PREDICT-EHA06811B00267 RNA-dependent RNA polymerase mRNA, partial cds
KX285048	KX285047	[No_RdRP]	Alphacoronavirus Trinidad/1FY2BA/2007 PREDICT-EHA06811B00294 RNA-dependent RNA polymerase mRNA, partial cds
KX285049	KX285049	[No_RdRP]	Coronavirus PREDICT CoV-40 PREDICT_CoV-40/EHA06811B00299 RNA-dependent RNA polymerase mRNA, partial cds
KX285050	KX285050	[No_RdRP]	Alphacoronavirus Trinidad/1FY2BA/2007 PREDICT-EHA06811B00335 RNA-dependent RNA polymerase mRNA, partial cds
KX285051	KX285051	[No_RdRP]	Coronavirus PREDICT CoV-24 PREDICT_CoV-24/PMW 00241 RNA-dependent RNA polymerase mRNA, partial cds
KX285052	KX285052	[No_RdRP]	Coronavirus PREDICT CoV-36 PREDICT_CoV-36/PMW 00192 RNA-dependent RNA polymerase mRNA, partial cds
KX285053	KX285055	[No_RdRP]	Coronavirus PREDICT CoV-12 PREDICT_CoV-12/Araguari-31 RNA-dependent RNA polymerase mRNA, partial cds
KX285054	KX285054	[No_RdRP]	Coronavirus PREDICT CoV-13 PREDICT_CoV-13/Araguari-49 RNA-dependent RNA polymerase mRNA, partial cds
KX285055	KX285055	[No_RdRP]	Coronavirus PREDICT CoV-12 PREDICT_CoV-12/Araguari-65 RNA-dependent RNA polymerase mRNA, partial cds
KX285056	KX285057	[No_RdRP]	Alphacoronavirus Trinidad/1FY2BA/2007 PREDICT-Araguari-67 RNA-dependent RNA polymerase mRNA, partial cds
KX285057	KX285057	[No_RdRP]	Alphacoronavirus Trinidad/1FY2BA/2007 PREDICT-Araguari-69 RNA-dependent RNA polymerase mRNA, partial cds
KX285058	KX285054	[No_RdRP]	Coronavirus PREDICT CoV-13 PREDICT_CoV-13/Araguari-75 RNA-dependent RNA polymerase mRNA, partial cds
KX285059	KX285059	[No_RdRP]	Coronavirus PREDICT CoV-15 PREDICT_CoV-15/Bairro do Moinho-14 RNA-dependent RNA polymerase mRNA, partial cds
KX285060	KX285059	[No_RdRP]	Coronavirus PREDICT CoV-15 PREDICT_CoV-15/Bairro do Moinho-7 RNA-dependent RNA polymerase mRNA, partial cds
KX285061	KX285061	[No_RdRP]	Coronavirus PREDICT CoV-4 PREDICT_CoV-4/Bairro do Moinho-7 RNA-dependent RNA polymerase mRNA, partial cds
KX285062	KX285059	[No_RdRP]	Coronavirus PREDICT CoV-15 PREDICT_CoV-15/Bairro do Moinho-8 RNA-dependent RNA polymerase mRNA, partial cds
KX285063	KX285063	[No_RdRP]	Coronavirus PREDICT CoV-18 PREDICT_CoV-18/BATMG11 RNA-dependent RNA polymerase mRNA, partial cds
KX285064	KX285064	[No_RdRP]	Coronavirus PREDICT CoV-19 PREDICT_CoV-19/BATMG16 RNA-dependent RNA polymerase mRNA, partial cds
KX285065	KX284919	[No_RdRP]	Rousettus bat coronavirus HKU9 PREDICT-LAP12-A1-0007 RNA-dependent RNA polymerase mRNA, partial cds
KX285066	MG762622	[No_RdRP]	Rousettus bat coronavirus HKU9 PREDICT-LAP12-A1-0014 RNA-dependent RNA polymerase mRNA, partial cds
KX285067	MG762660	[No_RdRP]	Coronavirus PREDICT CoV-23 PREDICT_CoV-23/LAP13-D0039 RNA-dependent RNA polymerase mRNA, partial cds
KX285068	KX285068	[No_RdRP]	Coronavirus PREDICT CoV-4 PREDICT_CoV-4/WCS07611R00015 RNA-dependent RNA polymerase mRNA, partial cds
KX285069	KX285069	[No_RdRP]	Alphacoronavirus Trinidad/1FY2BA/2007 PREDICT-WCS07611R00077 RNA-dependent RNA polymerase mRNA, partial cds
KX285070	KX285071	[No_RdRP]	Kenya bat coronavirus/BtKY56/BtKY55 PREDICT-CD115124A RNA-dependent RNA polymerase mRNA, partial cds
KX285071	KX285071	[No_RdRP]	Kenya bat coronavirus/BtKY56/BtKY55 PREDICT-CD115222 RNA-dependent RNA polymerase mRNA, partial cds
KX285072	KX285072	[No_RdRP]	Coronavirus PREDICT CoV-30 PREDICT_CoV-30/CD115847 RNA-dependent RNA polymerase mRNA, partial cds
KX285073	KX285073	[No_RdRP]	Coronavirus PREDICT CoV-30 PREDICT_CoV-30/CD115868 RNA-dependent RNA polymerase mRNA, partial cds
KX285074	MG193606	[No_RdRP]	Coronavirus PREDICT CoV-35 PREDICT_CoV-35/CD115889 RNA-dependent RNA polymerase mRNA, partial cds
KX285075	KX285075	[No_RdRP]	Kenya bat coronavirus/BtKY56/BtKY55 PREDICT-CD115912 RNA-dependent RNA polymerase mRNA, partial cds
KX285076	KX285075	[No_RdRP]	Kenya bat coronavirus/BtKY56/BtKY55 PREDICT-CD115914 RNA-dependent RNA polymerase mRNA, partial cds
KX285077	KX285080	[No_RdRP]	Kenya bat coronavirus/BtKY56/BtKY55 PREDICT-CD115937 RNA-dependent RNA polymerase mRNA, partial cds
KX285078	KX285080	[No_RdRP]	Kenya bat coronavirus/BtKY56/BtKY55 PREDICT-CD115938 RNA-dependent RNA polymerase mRNA, partial cds
KX285079	KX285071	[No_RdRP]	Kenya bat coronavirus/BtKY56/BtKY55 PREDICT-CD115939 RNA-dependent RNA polymerase mRNA, partial cds
KX285080	KX285080	[No_RdRP]	Kenya bat coronavirus/BtKY56/BtKY55 PREDICT-CD115941 RNA-dependent RNA polymerase mRNA, partial cds
KX285081	KX285071	[No_RdRP]	Kenya bat coronavirus/BtKY56/BtKY55 PREDICT-CD115943 RNA-dependent RNA polymerase mRNA, partial cds
KX285082	KX285080	[No_RdRP]	Kenya bat coronavirus/BtKY56/BtKY55 PREDICT-CD115947 RNA-dependent RNA polymerase mRNA, partial cds
KX285083	KX285071	[No_RdRP]	Kenya bat coronavirus/BtKY56/BtKY55 PREDICT-CD115949 RNA-dependent RNA polymerase mRNA, partial cds
KX285084	KX285071	[No_RdRP]	Kenya bat coronavirus/BtKY56/BtKY55 PREDICT-CD115952 RNA-dependent RNA polymerase mRNA, partial cds
KX285085	KX285080	[No_RdRP]	Kenya bat coronavirus/BtKY56/BtKY55 PREDICT-CD115956 RNA-dependent RNA polymerase mRNA, partial cds
KX285086	KX285071	[No_RdRP]	Kenya bat coronavirus/BtKY56/BtKY55 PREDICT-CD115975 RNA-dependent RNA polymerase mRNA, partial cds
KX285087	KX285093	[No_RdRP]	Kenya bat coronavirus/BtKY56/BtKY55 PREDICT-CD116004 RNA-dependent RNA polymerase mRNA, partial cds
KX285088	KX285093	[No_RdRP]	Kenya bat coronavirus/BtKY56/BtKY55 PREDICT-CD116006 RNA-dependent RNA polymerase mRNA, partial cds
KX285089	KX285093	[No_RdRP]	Kenya bat coronavirus/BtKY56/BtKY55 PREDICT-CD116011 RNA-dependent RNA polymerase mRNA, partial cds
KX285090	KX285093	[No_RdRP]	Kenya bat coronavirus/BtKY56/BtKY55 PREDICT-CD116013 RNA-dependent RNA polymerase mRNA, partial cds
KX285091	KX285093	[No_RdRP]	Kenya bat coronavirus/BtKY56/BtKY55 PREDICT-CD116015 RNA-dependent RNA polymerase mRNA, partial cds
KX285092	KX285093	[No_RdRP]	Kenya bat coronavirus/BtKY56/BtKY55 PREDICT-CD116017 RNA-dependent RNA polymerase mRNA, partial cds
KX285093	KX285093	[No_RdRP]	Kenya bat coronavirus/BtKY56/BtKY55 PREDICT-CD116020 RNA-dependent RNA polymerase mRNA, partial cds
KX285094	KX285093	[No_RdRP]	Kenya bat coronavirus/BtKY56/BtKY55 PREDICT-CD116021 RNA-dependent RNA polymerase mRNA, partial cds
KX285095	KX285071	[No_RdRP]	Kenya bat coronavirus/BtKY56/BtKY55 PREDICT-CD116088 RNA-dependent RNA polymerase mRNA, partial cds
KX285096	KX285099	[No_RdRP]	Kenya bat coronavirus/BtKY56/BtKY55 PREDICT-CD116089 RNA-dependent RNA polymerase mRNA, partial cds
KX285097	KX285099	[No_RdRP]	Kenya bat coronavirus/BtKY56/BtKY55 PREDICT-CD116090 RNA-dependent RNA polymerase mRNA, partial cds
KX285098	KX285071	[No_RdRP]	Kenya bat coronavirus/BtKY56/BtKY55 PREDICT-CD116093 RNA-dependent RNA polymerase mRNA, partial cds
KX285099	KX285099	[No_RdRP]	Kenya bat coronavirus/BtKY56/BtKY55 PREDICT-CD116096 RNA-dependent RNA polymerase mRNA, partial cds
KX285100	KX285071	[No_RdRP]	Kenya bat coronavirus/BtKY56/BtKY55 PREDICT-CD116101 RNA-dependent RNA polymerase mRNA, partial cds
KX285101	KX285071	[No_RdRP]	Kenya bat coronavirus/BtKY56/BtKY55 PREDICT-CD116102 RNA-dependent RNA polymerase mRNA, partial cds
KX285102	KX285071	[No_RdRP]	Kenya bat coronavirus/BtKY56/BtKY55 PREDICT-CD116103 RNA-dependent RNA polymerase mRNA, partial cds
KX285103	KX285103	[No_RdRP]	Kenya bat coronavirus/BtKY56/BtKY55 PREDICT-CD116105 RNA-dependent RNA polymerase mRNA, partial cds
KX285104	KX285071	[No_RdRP]	Kenya bat coronavirus/BtKY56/BtKY55 PREDICT-CD116106 RNA-dependent RNA polymerase mRNA, partial cds
KX285105	KX285071	[No_RdRP]	Kenya bat coronavirus/BtKY56/BtKY55 PREDICT-CD116107 RNA-dependent RNA polymerase mRNA, partial cds
KX285106	GU065437	[No_RdRP]	Eidolon bat coronavirus/Kenya/KY24/2006 PREDICT-130221Eh01 RNA-dependent RNA polymerase mRNA, partial cds
KX285107	KX285107	[No_RdRP]	Eidolon bat coronavirus/Kenya/KY24/2006 PREDICT-130221Eh03 RNA-dependent RNA polymerase mRNA, partial cds
KX285108	KX285356	[No_RdRP]	Eidolon bat coronavirus/Kenya/KY24/2006 PREDICT-130403Eh04 RNA-dependent RNA polymerase mRNA, partial cds
KX285110	GU065431	[No_RdRP]	Eidolon bat coronavirus/Kenya/KY24/2006 PREDICT-130403Eh24 RNA-dependent RNA polymerase mRNA, partial cds
KX285111	KX285111	[No_RdRP]	Coronavirus PREDICT CoV-42 AABSA RNA-dependent RNA polymerase mRNA, partial cds
KX285112	KX285112	[No_RdRP]	Bat coronavirus Philippines/Diliman1525G2/2008 PREDICT-PSW 00711 RNA-dependent RNA polymerase mRNA, partial cds
KX285113	KX285112	[No_RdRP]	Bat coronavirus Philippines/Diliman1525G2/2008 PREDICT-PSW 00715 RNA-dependent RNA polymerase mRNA, partial cds
KX285114	KX285112	[No_RdRP]	Bat coronavirus Philippines/Diliman1525G2/2008 PREDICT-PSW 00735 RNA-dependent RNA polymerase mRNA, partial cds
KX285115	MN312551	[No_RdRP]	Bat coronavirus 1 PREDICT-EHA-156-10-HN-BT007 RNA-dependent RNA polymerase mRNA, partial cds
KX285116	KX285116	[No_RdRP]	Bat coronavirus 1 PREDICT-EHA-156-10-HN-cM020 RNA-dependent RNA polymerase mRNA, partial cds
KX285117	KX285117	[No_RdRP]	Bat coronavirus 1 PREDICT-EHA-156-10-HN-cM030 RNA-dependent RNA polymerase mRNA, partial cds
KX285118	KX285117	[No_RdRP]	Bat coronavirus 1 PREDICT-EHA-156-10-HN-cM033 RNA-dependent RNA polymerase mRNA, partial cds
KX285119	KX285120	[No_RdRP]	Coronavirus PREDICT CoV-39 PREDICT_CoV-39/EHA-156-10-HN-DL025 RNA-dependent RNA polymerase mRNA, partial cds
KX285120	KX285120	[No_RdRP]	Coronavirus PREDICT CoV-39 PREDICT_CoV-39/EHA-156-10-HN-DL041 RNA-dependent RNA polymerase mRNA, partial cds
KX285121	MN312551	[No_RdRP]	Bat coronavirus 1 PREDICT-EHA-156-10-HN-LS007 RNA-dependent RNA polymerase mRNA, partial cds
KX285122	KX285122	[No_RdRP]	Bat coronavirus 1 PREDICT-EHA-156-10-HN-LS008 RNA-dependent RNA polymerase mRNA, partial cds
KX285123	KX285123	[No_RdRP]	Bat coronavirus 1 PREDICT-EHA-156-10-HN-YG063 RNA-dependent RNA polymerase mRNA, partial cds
KX285124	MN312316	[No_RdRP]	Bat coronavirus 1 PREDICT-EHA-156-10-YN-YJ028 RNA-dependent RNA polymerase mRNA, partial cds
KX285125	MG772904	[No_RdRP]	Bat SARS coronavirus HKU3 PREDICT-EHA-156-11-AH-SXD002 RNA-dependent RNA polymerase mRNA, partial cds
KX285126	KX285126	[No_RdRP]	Coronavirus PREDICT CoV-37 PREDICT_CoV-37/EHA-156-11-JX-LHD014 RNA-dependent RNA polymerase mRNA, partial cds
KX285127	DQ648825	[No_RdRP]	Bat coronavirus HKU6 PREDICT-EHA-156-11-JX-LHD016 RNA-dependent RNA polymerase mRNA, partial cds
KX285128	KX285128	[No_RdRP]	Coronavirus PREDICT CoV-37 PREDICT_CoV-37/EHA-156-11-JX-LHD017 RNA-dependent RNA polymerase mRNA, partial cds
KX285129	KX285129	[No_RdRP]	Bat coronavirus 1 PREDICT-EHA-156-11-JX-LHD023 RNA-dependent RNA polymerase mRNA, partial cds
KX285130	MN312435	[No_RdRP]	Bat coronavirus 1 PREDICT-EHA-156-11-YN-MXR002 RNA-dependent RNA polymerase mRNA, partial cds
KX285131	KX285131	[No_RdRP]	Bat coronavirus 1 PREDICT-EHA-156-11-YN-MXR003 RNA-dependent RNA polymerase mRNA, partial cds
KX285132	KX285132	[No_RdRP]	Bat coronavirus 1 PREDICT-EHA-156-11-YN-MXR005 RNA-dependent RNA polymerase mRNA, partial cds
KX285133	KU343191	[No_RdRP]	Miniopterus bat coronavirus HKU8 PREDICT-EHA-156-11-YN-MXR005 RNA-dependent RNA polymerase mRNA, partial cds
KX285135	MN312826	[No_RdRP]	SARS-related betacoronavirus Rp3/2004 PREDICT-EHA-156-12-AH-YLD018 RNA-dependent RNA polymerase mRNA, partial cds
KX285136	MN312826	[No_RdRP]	SARS-related betacoronavirus Rp3/2004 PREDICT-EHA-156-12-AH-YLD023 RNA-dependent RNA polymerase mRNA, partial cds
KX285137	KX285128	[No_RdRP]	Coronavirus PREDICT CoV-37 PREDICT_CoV-37/EHA-156-12-BJ-FS002 RNA-dependent RNA polymerase mRNA, partial cds
KX285138	KX285128	[No_RdRP]	Coronavirus PREDICT CoV-37 PREDICT_CoV-37/EHA-156-12-BJ-FS005 RNA-dependent RNA polymerase mRNA, partial cds
KX285139	MN312415	[No_RdRP]	Myotis alphacoronavirus PREDICT-EHA-156-12-BJ-FS005 RNA-dependent RNA polymerase mRNA, partial cds
KX285140	KX285149	[No_RdRP]	Coronavirus PREDICT CoV-37 PREDICT_CoV-37/EHA-156-12-BJ-FS008 RNA-dependent RNA polymerase mRNA, partial cds
KX285141	KX285141	[No_RdRP]	Bat coronavirus 1 PREDICT-EHA-156-12-BJ-FS009 RNA-dependent RNA polymerase mRNA, partial cds
KX285142	KX285128	[No_RdRP]	Coronavirus PREDICT CoV-37 PREDICT_CoV-37/EHA-156-12-BJ-FS009 RNA-dependent RNA polymerase mRNA, partial cds
KX285143	MN312415	[No_RdRP]	Myotis alphacoronavirus PREDICT-EHA-156-12-BJ-FS009 RNA-dependent RNA polymerase mRNA, partial cds
KX285144	MN312415	[No_RdRP]	Myotis alphacoronavirus PREDICT-EHA-156-12-BJ-FS012 RNA-dependent RNA polymerase mRNA, partial cds
KX285145	KX285128	[No_RdRP]	Coronavirus PREDICT CoV-37 PREDICT_CoV-37/EHA-156-12-BJ-FS013 RNA-dependent RNA polymerase mRNA, partial cds
KX285146	MN312415	[No_RdRP]	Myotis alphacoronavirus PREDICT-EHA-156-12-BJ-FS013 RNA-dependent RNA polymerase mRNA, partial cds
KX285147	KX285128	[No_RdRP]	Coronavirus PREDICT CoV-37 PREDICT_CoV-37/EHA-156-12-BJ-FS015 RNA-dependent RNA polymerase mRNA, partial cds
KX285148	MN312415	[No_RdRP]	Myotis alphacoronavirus PREDICT-EHA-156-12-BJ-FS015 RNA-dependent RNA polymerase mRNA, partial cds
KX285149	KX285149	[No_RdRP]	Coronavirus PREDICT CoV-37 PREDICT_CoV-37/EHA-156-12-BJ-FS020 RNA-dependent RNA polymerase mRNA, partial cds
KX285150	MN312415	[No_RdRP]	Myotis alphacoronavirus PREDICT-EHA-156-12-BJ-FS020 RNA-dependent RNA polymerase mRNA, partial cds
KX285151	KX285149	[No_RdRP]	Coronavirus PREDICT CoV-37 PREDICT_CoV-37/EHA-156-12-BJ-FS023 RNA-dependent RNA polymerase mRNA, partial cds
KX285152	MN312415	[No_RdRP]	Myotis alphacoronavirus PREDICT-EHA-156-12-BJ-FS023 RNA-dependent RNA polymerase mRNA, partial cds
KX285153	MN312415	[No_RdRP]	Myotis alphacoronavirus PREDICT-EHA-156-12-BJ-FS024 RNA-dependent RNA polymerase mRNA, partial cds
KX285154	MN312415	[No_RdRP]	Myotis alphacoronavirus PREDICT-EHA-156-12-BJ-FS025 RNA-dependent RNA polymerase mRNA, partial cds
KX285155	MG772844	[No_RdRP]	Bat coronavirus A977/A970 PREDICT-EHA-156-12-BJ-FS028 RNA-dependent RNA polymerase mRNA, partial cds
KX285156	MN312826	[No_RdRP]	SARS-related betacoronavirus Rp3/2004 PREDICT-EHA-156-12-BJ-FS029 RNA-dependent RNA polymerase mRNA, partial cds
KX285157	MN312728	[No_RdRP]	Tylonycteris bat coronavirus HKU4 PREDICT-EHA-156-12-GX-LZ001 RNA-dependent RNA polymerase mRNA, partial cds
KX285158	KX285158	[No_RdRP]	Tylonycteris bat coronavirus HKU4 PREDICT-EHA-156-12-GX-LZ006 RNA-dependent RNA polymerase mRNA, partial cds
KX285159	KX285158	[No_RdRP]	Tylonycteris bat coronavirus HKU4 PREDICT-EHA-156-12-GX-LZ007 RNA-dependent RNA polymerase mRNA, partial cds
KX285160	KX285158	[No_RdRP]	Tylonycteris bat coronavirus HKU4 PREDICT-EHA-156-12-GX-LZ009 RNA-dependent RNA polymerase mRNA, partial cds
KX285161	KX285161	[No_RdRP]	Tylonycteris bat coronavirus HKU4 PREDICT-EHA-156-12-GX-LZ027 RNA-dependent RNA polymerase mRNA, partial cds
KX285162	MN312728	[No_RdRP]	Tylonycteris bat coronavirus HKU4 PREDICT-EHA-156-12-GX-LZ046 RNA-dependent RNA polymerase mRNA, partial cds
KX285163	MN312728	[No_RdRP]	Tylonycteris bat coronavirus HKU4 PREDICT-EHA-156-12-GX-LZ047 RNA-dependent RNA polymerase mRNA, partial cds
KX285164	MN312728	[No_RdRP]	Tylonycteris bat coronavirus HKU4 PREDICT-EHA-156-12-GX-LZ048 RNA-dependent RNA polymerase mRNA, partial cds
KX285165	MN312728	[No_RdRP]	Tylonycteris bat coronavirus HKU4 PREDICT-EHA-156-12-GX-LZ049 RNA-dependent RNA polymerase mRNA, partial cds
KX285166	MN312728	[No_RdRP]	Tylonycteris bat coronavirus HKU4 PREDICT-EHA-156-12-GX-LZ050 RNA-dependent RNA polymerase mRNA, partial cds
KX285167	MN312728	[No_RdRP]	Tylonycteris bat coronavirus HKU4 PREDICT-EHA-156-12-GX-LZ059 RNA-dependent RNA polymerase mRNA, partial cds
KX285168	KX285168	[No_RdRP]	Coronavirus PREDICT CoV-37 PREDICT_CoV-37/EHA-156-12-HB-FX005 RNA-dependent RNA polymerase mRNA, partial cds
KX285169	KX285128	[No_RdRP]	Coronavirus PREDICT CoV-37 PREDICT_CoV-37/EHA-156-12-HB-FX011 RNA-dependent RNA polymerase mRNA, partial cds
KX285171	KX285171	[No_RdRP]	Bat coronavirus 1 PREDICT-EHA-156-12-HN-XX003 RNA-dependent RNA polymerase mRNA, partial cds
KX285172	KX285172	[No_RdRP]	Bat coronavirus 1 PREDICT-EHA-156-12-HN-XX004 RNA-dependent RNA polymerase mRNA, partial cds
KX285176	KX285176	[No_RdRP]	Bat coronavirus HKU6 PREDICT-EHA-156-12-HN-XX015 RNA-dependent RNA polymerase mRNA, partial cds
KX285177	KX285177	[No_RdRP]	Bat coronavirus 1 PREDICT-EHA-156-12-HN-XX016 RNA-dependent RNA polymerase mRNA, partial cds
KX285178	KX285178	[No_RdRP]	Bat coronavirus 1 PREDICT-EHA-156-12-HN-XX020 RNA-dependent RNA polymerase mRNA, partial cds
KX285179	KX285168	[No_RdRP]	Coronavirus PREDICT CoV-37 PREDICT_CoV-37/EHA-156-12-HN-XX021 RNA-dependent RNA polymerase mRNA, partial cds
KX285181	MN312830	[No_RdRP]	SARS-related betacoronavirus Rp3/2004 PREDICT-EHA-156-12-HZ13484 RNA-dependent RNA polymerase mRNA, partial cds
KX285183	KX285183	[No_RdRP]	Coronavirus PREDICT CoV-38 PREDICT_CoV-38/EHA-156-12-JX-LHS005 RNA-dependent RNA polymerase mRNA, partial cds
KX285186	MF769446	[No_RdRP]	Rhinolophus bat coronavirus HKU2 PREDICT-EHA-156-12-NL131033 RNA-dependent RNA polymerase mRNA, partial cds
KX285187	MF769446	[No_RdRP]	Rhinolophus bat coronavirus HKU2 PREDICT-EHA-156-12-NL13812 RNA-dependent RNA polymerase mRNA, partial cds
KX285188	MF769446	[No_RdRP]	Rhinolophus bat coronavirus HKU2 PREDICT-EHA-156-12-NL13813 RNA-dependent RNA polymerase mRNA, partial cds
KX285189	MF769446	[No_RdRP]	Rhinolophus bat coronavirus HKU2 PREDICT-EHA-156-12-NL13814 RNA-dependent RNA polymerase mRNA, partial cds
KX285190	MF769446	[No_RdRP]	Rhinolophus bat coronavirus HKU2 PREDICT-EHA-156-12-NL13815 RNA-dependent RNA polymerase mRNA, partial cds
KX285191	MF769446	[No_RdRP]	Rhinolophus bat coronavirus HKU2 PREDICT-EHA-156-12-NL13816 RNA-dependent RNA polymerase mRNA, partial cds
KX285192	MN312450	[No_RdRP]	Rhinolophus bat coronavirus HKU2 PREDICT-EHA-156-12-NL13817 RNA-dependent RNA polymerase mRNA, partial cds
KX285193	MN312450	[No_RdRP]	Rhinolophus bat coronavirus HKU2 PREDICT-EHA-156-12-NL13820 RNA-dependent RNA polymerase mRNA, partial cds
KX285194	KU973689	[No_RdRP]	Coronavirus PREDICT CoV-60 PREDICT_CoV-60/EHA-156-12-NL13825 RNA-dependent RNA polymerase mRNA, partial cds
KX285197	KX285197	[No_RdRP]	Pipistrellus bat coronavirus HKU5 PREDICT-EHA-156-12-NL13847 RNA-dependent RNA polymerase mRNA, partial cds
KX285198	KU973689	[No_RdRP]	Coronavirus PREDICT CoV-60 PREDICT_CoV-60/EHA-156-12-NL13847 RNA-dependent RNA polymerase mRNA, partial cds
KX285199	KX285199	[No_RdRP]	Pipistrellus bat coronavirus HKU5 PREDICT-EHA-156-12-NL13849 RNA-dependent RNA polymerase mRNA, partial cds
KX285200	KX285200	[No_RdRP]	Pipistrellus bat coronavirus HKU5 PREDICT-EHA-156-12-NL13856 RNA-dependent RNA polymerase mRNA, partial cds
KX285201	KX285205	[No_RdRP]	Coronavirus PREDICT CoV-59 PREDICT_CoV-59/EHA-156-12-NL13861 RNA-dependent RNA polymerase mRNA, partial cds
KX285202	KX285205	[No_RdRP]	Coronavirus PREDICT CoV-59 PREDICT_CoV-59/EHA-156-12-NL13862 RNA-dependent RNA polymerase mRNA, partial cds
KX285203	KX285205	[No_RdRP]	Coronavirus PREDICT CoV-59 PREDICT_CoV-59/EHA-156-12-NL13864 RNA-dependent RNA polymerase mRNA, partial cds
KX285204	KX285205	[No_RdRP]	Coronavirus PREDICT CoV-59 PREDICT_CoV-59/EHA-156-12-NL13865 RNA-dependent RNA polymerase mRNA, partial cds
KX285205	KX285205	[No_RdRP]	Coronavirus PREDICT CoV-59 PREDICT_CoV-59/EHA-156-12-NL13870 RNA-dependent RNA polymerase mRNA, partial cds
KX285206	KX285205	[No_RdRP]	Coronavirus PREDICT CoV-59 PREDICT_CoV-59/EHA-156-12-NL13876 RNA-dependent RNA polymerase mRNA, partial cds
KX285207	KX285207	[No_RdRP]	Coronavirus PREDICT CoV-57 PREDICT_CoV-57/EHA-156-12-NL13884 RNA-dependent RNA polymerase mRNA, partial cds
KX285208	MN312851	[No_RdRP]	Coronavirus PREDICT CoV-57 PREDICT_CoV-57/EHA-156-12-NL13892 RNA-dependent RNA polymerase mRNA, partial cds
KX285209	KX285207	[No_RdRP]	Coronavirus PREDICT CoV-57 PREDICT_CoV-57/EHA-156-12-NL13893 RNA-dependent RNA polymerase mRNA, partial cds
KX285210	MN312574	[No_RdRP]	Coronavirus PREDICT CoV-61 PREDICT_CoV-61/EHA-156-12-NL13893 RNA-dependent RNA polymerase mRNA, partial cds
KX285211	MN312574	[No_RdRP]	Coronavirus PREDICT CoV-61 PREDICT_CoV-61/EHA-156-12-NL13897 RNA-dependent RNA polymerase mRNA, partial cds
KX285212	MN312574	[No_RdRP]	Coronavirus PREDICT CoV-61 PREDICT_CoV-61/EHA-156-12-NL13901 RNA-dependent RNA polymerase mRNA, partial cds
KX285213	MN312574	[No_RdRP]	Coronavirus PREDICT CoV-61 PREDICT_CoV-61/EHA-156-12-NL13903 RNA-dependent RNA polymerase mRNA, partial cds
KX285214	DQ648827	[No_RdRP]	Bat coronavirus HKU6 PREDICT-EHA-156-12-NL13928 RNA-dependent RNA polymerase mRNA, partial cds
KX285215	DQ648825	[No_RdRP]	Bat coronavirus HKU6 PREDICT-EHA-156-12-NL13937 RNA-dependent RNA polymerase mRNA, partial cds
KX285216	DQ648827	[No_RdRP]	Bat coronavirus HKU6 PREDICT-EHA-156-12-NL13945 RNA-dependent RNA polymerase mRNA, partial cds
KX285217	DQ648827	[No_RdRP]	Bat coronavirus HKU6 PREDICT-EHA-156-12-NL13946 RNA-dependent RNA polymerase mRNA, partial cds
KX285218	DQ648836	[No_RdRP]	Bat coronavirus HKU6 PREDICT-EHA-156-12-NL13953 RNA-dependent RNA polymerase mRNA, partial cds
KX285219	MN312851	[No_RdRP]	Coronavirus PREDICT CoV-57 PREDICT_CoV-57/EHA-156-12-NL13955 RNA-dependent RNA polymerase mRNA, partial cds
KX285220	KX285220	[No_RdRP]	SARS-related betacoronavirus Rp3/2004 PREDICT-EHA-156-12-NL13973 RNA-dependent RNA polymerase mRNA, partial cds
KX285221	KX285221	[No_RdRP]	Coronavirus PREDICT CoV-48 PREDICT_CoV-48/EHA-156-12-YN-FG184 RNA-dependent RNA polymerase mRNA, partial cds
KX285222	KX285222	[No_RdRP]	Coronavirus PREDICT CoV-48 PREDICT_CoV-48/EHA-156-12-YN-FG185 RNA-dependent RNA polymerase mRNA, partial cds
KX285224	KX285224	[No_RdRP]	Coronavirus PREDICT CoV-4 PREDICT_CoV-4/182MGB RNA-dependent RNA polymerase mRNA, partial cds
KX285226	GU065396	[No_RdRP]	Eidolon bat coronavirus/Kenya/KY24/2006 PREDICT-AATCN RNA-dependent RNA polymerase mRNA, partial cds
KX285227	MN183163	[No_RdRP]	Coronavirus PREDICT CoV-21 PREDICT_CoV-21/AATCW RNA-dependent RNA polymerase mRNA, partial cds
KX285229	MN183163	[No_RdRP]	Coronavirus PREDICT CoV-21 PREDICT_CoV-21/AATCZ RNA-dependent RNA polymerase mRNA, partial cds
KX285230	MN183169	[No_RdRP]	Coronavirus PREDICT CoV-63 PREDICT_CoV-63/AATDB RNA-dependent RNA polymerase mRNA, partial cds
KX285231	MN183163	[No_RdRP]	Coronavirus PREDICT CoV-21 PREDICT_CoV-21/AATDD RNA-dependent RNA polymerase mRNA, partial cds
KX285232	MN183163	[No_RdRP]	Coronavirus PREDICT CoV-21 PREDICT_CoV-21/AATDE RNA-dependent RNA polymerase mRNA, partial cds
KX285233	MN183169	[No_RdRP]	Coronavirus PREDICT CoV-63 PREDICT_CoV-63/AATDG RNA-dependent RNA polymerase mRNA, partial cds
KX285234	MN183163	[No_RdRP]	Coronavirus PREDICT CoV-21 PREDICT_CoV-21/AATDX RNA-dependent RNA polymerase mRNA, partial cds
KX285236	KX285308	[No_RdRP]	Eidolon bat coronavirus/Kenya/KY24/2006 PREDICT-AATEB RNA-dependent RNA polymerase mRNA, partial cds
KX285237	MN183169	[No_RdRP]	Coronavirus PREDICT CoV-63 PREDICT_CoV-63/AATEC RNA-dependent RNA polymerase mRNA, partial cds
KX285238	MN183169	[No_RdRP]	Coronavirus PREDICT CoV-63 PREDICT_CoV-63/AATED RNA-dependent RNA polymerase mRNA, partial cds
KX285239	MN183163	[No_RdRP]	Coronavirus PREDICT CoV-21 PREDICT_CoV-21/AATEF RNA-dependent RNA polymerase mRNA, partial cds
KX285240	MN183163	[No_RdRP]	Coronavirus PREDICT CoV-21 PREDICT_CoV-21/AATEG RNA-dependent RNA polymerase mRNA, partial cds
KX285241	MN183169	[No_RdRP]	Coronavirus PREDICT CoV-63 PREDICT_CoV-63/AATEG RNA-dependent RNA polymerase mRNA, partial cds
KX285242	MN183169	[No_RdRP]	Coronavirus PREDICT CoV-63 PREDICT_CoV-63/AATEH RNA-dependent RNA polymerase mRNA, partial cds
KX285243	MN183163	[No_RdRP]	Coronavirus PREDICT CoV-21 PREDICT_CoV-21/AATEI RNA-dependent RNA polymerase mRNA, partial cds
KX285244	KX285244	[No_RdRP]	Coronavirus PREDICT CoV-21 PREDICT_CoV-21/AATEJ RNA-dependent RNA polymerase mRNA, partial cds
KX285245	KX285245	[No_RdRP]	Coronavirus PREDICT CoV-63 PREDICT_CoV-63/AATEK RNA-dependent RNA polymerase mRNA, partial cds
KX285246	MN183169	[No_RdRP]	Coronavirus PREDICT CoV-63 PREDICT_CoV-63/AATEO RNA-dependent RNA polymerase mRNA, partial cds
KX285247	MN183169	[No_RdRP]	Coronavirus PREDICT CoV-63 PREDICT_CoV-63/AATEP RNA-dependent RNA polymerase mRNA, partial cds
KX285248	MN183163	[No_RdRP]	Coronavirus PREDICT CoV-21 PREDICT_CoV-21/AATEQ RNA-dependent RNA polymerase mRNA, partial cds
KX285250	KX285250	[No_RdRP]	Coronavirus PREDICT CoV-64 PREDICT_CoV-64/AARZQ RNA-dependent RNA polymerase mRNA, partial cds
KX285251	KX285251	[No_RdRP]	Chaerephon bat coronavirus/Kenya/KY22/2006 PREDICT-AAOQJ RNA-dependent RNA polymerase mRNA, partial cds
KX285252	KX285252	[No_RdRP]	Chaerephon bat coronavirus/Kenya/KY22/2006 PREDICT-AATJV RNA-dependent RNA polymerase mRNA, partial cds
KX285253	KX285253	[No_RdRP]	Coronavirus PREDICT CoV-62 PREDICT_CoV-62/AATKH RNA-dependent RNA polymerase mRNA, partial cds
KX285254	KX285255	[No_RdRP]	Chaerephon bat coronavirus/Kenya/KY22/2006 PREDICT-AAORU RNA-dependent RNA polymerase mRNA, partial cds
KX285255	KX285255	[No_RdRP]	Chaerephon bat coronavirus/Kenya/KY22/2006 PREDICT-AAOSE RNA-dependent RNA polymerase mRNA, partial cds
KX285257	KX285261	[No_RdRP]	Chaerephon bat coronavirus/Kenya/KY22/2006 PREDICT-AAOSJ RNA-dependent RNA polymerase mRNA, partial cds
KX285258	KX285258	[No_RdRP]	Chaerephon bat coronavirus/Kenya/KY22/2006 PREDICT-AAOSK RNA-dependent RNA polymerase mRNA, partial cds
KX285261	KX285261	[No_RdRP]	Chaerephon bat coronavirus/Kenya/KY22/2006 PREDICT-AAOSP RNA-dependent RNA polymerase mRNA, partial cds
KX285262	KX285262	[No_RdRP]	Chaerephon bat coronavirus/Kenya/KY22/2006 PREDICT-AAOSV RNA-dependent RNA polymerase mRNA, partial cds
KX285264	GU065437	[No_RdRP]	Eidolon bat coronavirus/Kenya/KY24/2006 PREDICT-AATEW RNA-dependent RNA polymerase mRNA, partial cds
KX285265	GU065396	[No_RdRP]	Eidolon bat coronavirus/Kenya/KY24/2006 PREDICT-AATEX RNA-dependent RNA polymerase mRNA, partial cds
KX285266	GU065431	[No_RdRP]	Eidolon bat coronavirus/Kenya/KY24/2006 PREDICT-AATEY RNA-dependent RNA polymerase mRNA, partial cds
KX285267	KX285308	[No_RdRP]	Eidolon bat coronavirus/Kenya/KY24/2006 PREDICT-AATEZ RNA-dependent RNA polymerase mRNA, partial cds
KX285269	KX285306	[No_RdRP]	Eidolon bat coronavirus/Kenya/KY24/2006 PREDICT-AATFC RNA-dependent RNA polymerase mRNA, partial cds
KX285270	KX285306	[No_RdRP]	Eidolon bat coronavirus/Kenya/KY24/2006 PREDICT-AATFD RNA-dependent RNA polymerase mRNA, partial cds
KX285271	KX285271	[No_RdRP]	Eidolon bat coronavirus/Kenya/KY24/2006 PREDICT-AATFE RNA-dependent RNA polymerase mRNA, partial cds
KX285272	KX285272	[No_RdRP]	Eidolon bat coronavirus/Kenya/KY24/2006 PREDICT-AATFF RNA-dependent RNA polymerase mRNA, partial cds
KX285273	GU065431	[No_RdRP]	Eidolon bat coronavirus/Kenya/KY24/2006 PREDICT-AATFG RNA-dependent RNA polymerase mRNA, partial cds
KX285274	GU065431	[No_RdRP]	Eidolon bat coronavirus/Kenya/KY24/2006 PREDICT-AATFH RNA-dependent RNA polymerase mRNA, partial cds
KX285275	GU065431	[No_RdRP]	Eidolon bat coronavirus/Kenya/KY24/2006 PREDICT-AATFI RNA-dependent RNA polymerase mRNA, partial cds
KX285276	KX285308	[No_RdRP]	Eidolon bat coronavirus/Kenya/KY24/2006 PREDICT-AATFJ RNA-dependent RNA polymerase mRNA, partial cds
KX285277	KX285277	[No_RdRP]	Eidolon bat coronavirus/Kenya/KY24/2006 PREDICT-AATFK RNA-dependent RNA polymerase mRNA, partial cds
KX285278	KU131215	[No_RdRP]	Eidolon bat coronavirus/Kenya/KY24/2006 PREDICT-AATFQ RNA-dependent RNA polymerase mRNA, partial cds
KX285279	GU065431	[No_RdRP]	Eidolon bat coronavirus/Kenya/KY24/2006 PREDICT-AATFT RNA-dependent RNA polymerase mRNA, partial cds
KX285280	KU131215	[No_RdRP]	Eidolon bat coronavirus/Kenya/KY24/2006 PREDICT-AATFU RNA-dependent RNA polymerase mRNA, partial cds
KX285281	KX285281	[No_RdRP]	Eidolon bat coronavirus/Kenya/KY24/2006 PREDICT-AATFV RNA-dependent RNA polymerase mRNA, partial cds
KX285282	GU065441	[No_RdRP]	Eidolon bat coronavirus/Kenya/KY24/2006 PREDICT-AATFW RNA-dependent RNA polymerase mRNA, partial cds
KX285283	KX285283	[No_RdRP]	Eidolon bat coronavirus/Kenya/KY24/2006 PREDICT-AATFX RNA-dependent RNA polymerase mRNA, partial cds
KX285285	GU065431	[No_RdRP]	Eidolon bat coronavirus/Kenya/KY24/2006 PREDICT-AATGA RNA-dependent RNA polymerase mRNA, partial cds
KX285286	GU065437	[No_RdRP]	Eidolon bat coronavirus/Kenya/KY24/2006 PREDICT-AATGB RNA-dependent RNA polymerase mRNA, partial cds
KX285287	GU065431	[No_RdRP]	Eidolon bat coronavirus/Kenya/KY24/2006 PREDICT-AATGD RNA-dependent RNA polymerase mRNA, partial cds
KX285288	GU065437	[No_RdRP]	Eidolon bat coronavirus/Kenya/KY24/2006 PREDICT-AATGG RNA-dependent RNA polymerase mRNA, partial cds
KX285289	GU065431	[No_RdRP]	Eidolon bat coronavirus/Kenya/KY24/2006 PREDICT-AATGJ RNA-dependent RNA polymerase mRNA, partial cds
KX285290	MH396479	[No_RdRP]	Eidolon bat coronavirus/Kenya/KY24/2006 PREDICT-AATGK RNA-dependent RNA polymerase mRNA, partial cds
KX285291	GU065431	[No_RdRP]	Eidolon bat coronavirus/Kenya/KY24/2006 PREDICT-AATGL RNA-dependent RNA polymerase mRNA, partial cds
KX285292	GU065437	[No_RdRP]	Eidolon bat coronavirus/Kenya/KY24/2006 PREDICT-AATGM RNA-dependent RNA polymerase mRNA, partial cds
KX285293	KX285306	[No_RdRP]	Eidolon bat coronavirus/Kenya/KY24/2006 PREDICT-AATGN RNA-dependent RNA polymerase mRNA, partial cds
KX285294	KU131215	[No_RdRP]	Eidolon bat coronavirus/Kenya/KY24/2006 PREDICT-AATGO RNA-dependent RNA polymerase mRNA, partial cds
KX285295	KX285306	[No_RdRP]	Eidolon bat coronavirus/Kenya/KY24/2006 PREDICT-AATGQ RNA-dependent RNA polymerase mRNA, partial cds
KX285296	KX285356	[No_RdRP]	Eidolon bat coronavirus/Kenya/KY24/2006 PREDICT-AATGT RNA-dependent RNA polymerase mRNA, partial cds
KX285297	KX285306	[No_RdRP]	Eidolon bat coronavirus/Kenya/KY24/2006 PREDICT-AATGW RNA-dependent RNA polymerase mRNA, partial cds
KX285298	KX285298	[No_RdRP]	Eidolon bat coronavirus/Kenya/KY24/2006 PREDICT-AATGX RNA-dependent RNA polymerase mRNA, partial cds
KX285299	KX285299	[No_RdRP]	Kenya bat coronavirus/BtKY56/BtKY55 PREDICT-AATHA RNA-dependent RNA polymerase mRNA, partial cds
KX285301	GU065431	[No_RdRP]	Eidolon bat coronavirus/Kenya/KY24/2006 PREDICT-AATHO RNA-dependent RNA polymerase mRNA, partial cds
KX285302	GU065431	[No_RdRP]	Eidolon bat coronavirus/Kenya/KY24/2006 PREDICT-AATHT RNA-dependent RNA polymerase mRNA, partial cds
KX285303	KX285306	[No_RdRP]	Eidolon bat coronavirus/Kenya/KY24/2006 PREDICT-AATHW RNA-dependent RNA polymerase mRNA, partial cds
KX285304	KX285307	[No_RdRP]	Eidolon bat coronavirus/Kenya/KY24/2006 PREDICT-AATHX RNA-dependent RNA polymerase mRNA, partial cds
KX285305	GU065431	[No_RdRP]	Eidolon bat coronavirus/Kenya/KY24/2006 PREDICT-AATHY RNA-dependent RNA polymerase mRNA, partial cds
KX285306	KX285306	[No_RdRP]	Eidolon bat coronavirus/Kenya/KY24/2006 PREDICT-AATHZ RNA-dependent RNA polymerase mRNA, partial cds
KX285307	KX285307	[No_RdRP]	Eidolon bat coronavirus/Kenya/KY24/2006 PREDICT-AATIA RNA-dependent RNA polymerase mRNA, partial cds
KX285308	KX285308	[No_RdRP]	Eidolon bat coronavirus/Kenya/KY24/2006 PREDICT-AATIB RNA-dependent RNA polymerase mRNA, partial cds
KX285309	KU131215	[No_RdRP]	Eidolon bat coronavirus/Kenya/KY24/2006 PREDICT-AATIC RNA-dependent RNA polymerase mRNA, partial cds
KX285310	GU065396	[No_RdRP]	Eidolon bat coronavirus/Kenya/KY24/2006 PREDICT-AATID RNA-dependent RNA polymerase mRNA, partial cds
KX285311	KX285311	[No_RdRP]	Eidolon bat coronavirus/Kenya/KY24/2006 PREDICT-AATIE RNA-dependent RNA polymerase mRNA, partial cds
KX285312	KU131215	[No_RdRP]	Eidolon bat coronavirus/Kenya/KY24/2006 PREDICT-AATIF RNA-dependent RNA polymerase mRNA, partial cds
KX285314	KX285308	[No_RdRP]	Eidolon bat coronavirus/Kenya/KY24/2006 PREDICT-AATIH RNA-dependent RNA polymerase mRNA, partial cds
KX285315	KX285308	[No_RdRP]	Eidolon bat coronavirus/Kenya/KY24/2006 PREDICT-AATII RNA-dependent RNA polymerase mRNA, partial cds
KX285316	GU065431	[No_RdRP]	Eidolon bat coronavirus/Kenya/KY24/2006 PREDICT-AATIK RNA-dependent RNA polymerase mRNA, partial cds
KX285317	GU065396	[No_RdRP]	Eidolon bat coronavirus/Kenya/KY24/2006 PREDICT-AATIM RNA-dependent RNA polymerase mRNA, partial cds
KX285318	KX285306	[No_RdRP]	Eidolon bat coronavirus/Kenya/KY24/2006 PREDICT-AATIN RNA-dependent RNA polymerase mRNA, partial cds
KX285319	GU065431	[No_RdRP]	Eidolon bat coronavirus/Kenya/KY24/2006 PREDICT-AATIO RNA-dependent RNA polymerase mRNA, partial cds
KX285320	GU065431	[No_RdRP]	Eidolon bat coronavirus/Kenya/KY24/2006 PREDICT-AATIP RNA-dependent RNA polymerase mRNA, partial cds
KX285321	GU065437	[No_RdRP]	Eidolon bat coronavirus/Kenya/KY24/2006 PREDICT-AATIQ RNA-dependent RNA polymerase mRNA, partial cds
KX285322	GU065431	[No_RdRP]	Eidolon bat coronavirus/Kenya/KY24/2006 PREDICT-AATIR RNA-dependent RNA polymerase mRNA, partial cds
KX285324	GU065431	[No_RdRP]	Eidolon bat coronavirus/Kenya/KY24/2006 PREDICT-AATIT RNA-dependent RNA polymerase mRNA, partial cds
KX285325	GU065431	[No_RdRP]	Eidolon bat coronavirus/Kenya/KY24/2006 PREDICT-AATIU RNA-dependent RNA polymerase mRNA, partial cds
KX285326	GU065431	[No_RdRP]	Eidolon bat coronavirus/Kenya/KY24/2006 PREDICT-AATIV RNA-dependent RNA polymerase mRNA, partial cds
KX285327	GU065431	[No_RdRP]	Eidolon bat coronavirus/Kenya/KY24/2006 PREDICT-AATIW RNA-dependent RNA polymerase mRNA, partial cds
KX285328	GU065431	[No_RdRP]	Eidolon bat coronavirus/Kenya/KY24/2006 PREDICT-AATIX RNA-dependent RNA polymerase mRNA, partial cds
KX285329	GU065396	[No_RdRP]	Eidolon bat coronavirus/Kenya/KY24/2006 PREDICT-AATIY RNA-dependent RNA polymerase mRNA, partial cds
KX285331	GU065396	[No_RdRP]	Eidolon bat coronavirus/Kenya/KY24/2006 PREDICT-AATJA RNA-dependent RNA polymerase mRNA, partial cds
KX285333	GU065396	[No_RdRP]	Eidolon bat coronavirus/Kenya/KY24/2006 PREDICT-AATJC RNA-dependent RNA polymerase mRNA, partial cds
KX285334	GU065431	[No_RdRP]	Eidolon bat coronavirus/Kenya/KY24/2006 PREDICT-AATJD RNA-dependent RNA polymerase mRNA, partial cds
KX285335	GU065431	[No_RdRP]	Eidolon bat coronavirus/Kenya/KY24/2006 PREDICT-AATJE RNA-dependent RNA polymerase mRNA, partial cds
KX285336	KX285336	[No_RdRP]	Eidolon bat coronavirus/Kenya/KY24/2006 PREDICT-AATJF RNA-dependent RNA polymerase mRNA, partial cds
KX285337	GU065396	[No_RdRP]	Eidolon bat coronavirus/Kenya/KY24/2006 PREDICT-AATJG RNA-dependent RNA polymerase mRNA, partial cds
KX285338	KX285308	[No_RdRP]	Eidolon bat coronavirus/Kenya/KY24/2006 PREDICT-AATJH RNA-dependent RNA polymerase mRNA, partial cds
KX285339	KX285379	[No_RdRP]	Eidolon bat coronavirus/Kenya/KY24/2006 PREDICT-AATJI RNA-dependent RNA polymerase mRNA, partial cds
KX285340	KX285306	[No_RdRP]	Eidolon bat coronavirus/Kenya/KY24/2006 PREDICT-AATJJ RNA-dependent RNA polymerase mRNA, partial cds
KX285341	GU065396	[No_RdRP]	Eidolon bat coronavirus/Kenya/KY24/2006 PREDICT-AATJK RNA-dependent RNA polymerase mRNA, partial cds
KX285342	KX285356	[No_RdRP]	Eidolon bat coronavirus/Kenya/KY24/2006 PREDICT-AATJM RNA-dependent RNA polymerase mRNA, partial cds
KX285343	GU065431	[No_RdRP]	Eidolon bat coronavirus/Kenya/KY24/2006 PREDICT-AATJN RNA-dependent RNA polymerase mRNA, partial cds
KX285344	KX285308	[No_RdRP]	Eidolon bat coronavirus/Kenya/KY24/2006 PREDICT-AATJO RNA-dependent RNA polymerase mRNA, partial cds
KX285345	GU065431	[No_RdRP]	Eidolon bat coronavirus/Kenya/KY24/2006 PREDICT-AATJP RNA-dependent RNA polymerase mRNA, partial cds
KX285347	GU065431	[No_RdRP]	Eidolon bat coronavirus/Kenya/KY24/2006 PREDICT-AATJS RNA-dependent RNA polymerase mRNA, partial cds
KX285348	MN183179	[No_RdRP]	Chaerephon bat coronavirus/Kenya/KY22/2006 PREDICT-AATBM RNA-dependent RNA polymerase mRNA, partial cds
KX285349	KX285258	[No_RdRP]	Chaerephon bat coronavirus/Kenya/KY22/2006 PREDICT-AATBP RNA-dependent RNA polymerase mRNA, partial cds
KX285350	MN183163	[No_RdRP]	Coronavirus PREDICT CoV-21 PREDICT_CoV-21/AATBS RNA-dependent RNA polymerase mRNA, partial cds
KX285351	KX285258	[No_RdRP]	Chaerephon bat coronavirus/Kenya/KY22/2006 PREDICT-AATBY RNA-dependent RNA polymerase mRNA, partial cds
KX285352	KX285352	[No_RdRP]	Chaerephon bat coronavirus/Kenya/KY22/2006 PREDICT-AATCA RNA-dependent RNA polymerase mRNA, partial cds
KX285353	MH396479	[No_RdRP]	Eidolon bat coronavirus/Kenya/KY24/2006 PREDICT-AATCB RNA-dependent RNA polymerase mRNA, partial cds
KX285354	KX285258	[No_RdRP]	Chaerephon bat coronavirus/Kenya/KY22/2006 PREDICT-AATCF RNA-dependent RNA polymerase mRNA, partial cds
KX285355	KX285355	[No_RdRP]	Chaerephon bat coronavirus/Kenya/KY41/2006 PREDICT-AATCG RNA-dependent RNA polymerase mRNA, partial cds
KX285356	KX285356	[No_RdRP]	Eidolon bat coronavirus/Kenya/KY24/2006 PREDICT-AATOQ RNA-dependent RNA polymerase mRNA, partial cds
KX285357	KX285356	[No_RdRP]	Eidolon bat coronavirus/Kenya/KY24/2006 PREDICT-AATOS RNA-dependent RNA polymerase mRNA, partial cds
KX285358	GU065441	[No_RdRP]	Eidolon bat coronavirus/Kenya/KY24/2006 PREDICT-AAUEV RNA-dependent RNA polymerase mRNA, partial cds
KX285359	KX285308	[No_RdRP]	Eidolon bat coronavirus/Kenya/KY24/2006 PREDICT-AAUEW RNA-dependent RNA polymerase mRNA, partial cds
KX285360	GU065431	[No_RdRP]	Eidolon bat coronavirus/Kenya/KY24/2006 PREDICT-AAUEY RNA-dependent RNA polymerase mRNA, partial cds
KX285361	GU065437	[No_RdRP]	Eidolon bat coronavirus/Kenya/KY24/2006 PREDICT-AAUFH RNA-dependent RNA polymerase mRNA, partial cds
KX285362	KX285362	[No_RdRP]	Eidolon bat coronavirus/Kenya/KY24/2006 PREDICT-AAUFI RNA-dependent RNA polymerase mRNA, partial cds
KX285363	GU065437	[No_RdRP]	Eidolon bat coronavirus/Kenya/KY24/2006 PREDICT-AAUFJ RNA-dependent RNA polymerase mRNA, partial cds
KX285364	GU065431	[No_RdRP]	Eidolon bat coronavirus/Kenya/KY24/2006 PREDICT-AASFF RNA-dependent RNA polymerase mRNA, partial cds
KX285365	KU131215	[No_RdRP]	Eidolon bat coronavirus/Kenya/KY24/2006 PREDICT-AASJW RNA-dependent RNA polymerase mRNA, partial cds
KX285366	KU131215	[No_RdRP]	Eidolon bat coronavirus/Kenya/KY24/2006 PREDICT-AASJX RNA-dependent RNA polymerase mRNA, partial cds
KX285367	GU065431	[No_RdRP]	Eidolon bat coronavirus/Kenya/KY24/2006 PREDICT-AATLA RNA-dependent RNA polymerase mRNA, partial cds
KX285368	GU065396	[No_RdRP]	Eidolon bat coronavirus/Kenya/KY24/2006 PREDICT-AATLB RNA-dependent RNA polymerase mRNA, partial cds
KX285370	KU131215	[No_RdRP]	Eidolon bat coronavirus/Kenya/KY24/2006 PREDICT-AATLD RNA-dependent RNA polymerase mRNA, partial cds
KX285371	GU065396	[No_RdRP]	Eidolon bat coronavirus/Kenya/KY24/2006 PREDICT-AATLH RNA-dependent RNA polymerase mRNA, partial cds
KX285372	KX285356	[No_RdRP]	Eidolon bat coronavirus/Kenya/KY24/2006 PREDICT-AATLK RNA-dependent RNA polymerase mRNA, partial cds
KX285373	GU065396	[No_RdRP]	Eidolon bat coronavirus/Kenya/KY24/2006 PREDICT-AATLL RNA-dependent RNA polymerase mRNA, partial cds
KX285374	GU065431	[No_RdRP]	Eidolon bat coronavirus/Kenya/KY24/2006 PREDICT-AATLO RNA-dependent RNA polymerase mRNA, partial cds
KX285376	GU065431	[No_RdRP]	Eidolon bat coronavirus/Kenya/KY24/2006 PREDICT-AATLV RNA-dependent RNA polymerase mRNA, partial cds
KX285377	GU065436	[No_RdRP]	Eidolon bat coronavirus/Kenya/KY24/2006 PREDICT-AATLW RNA-dependent RNA polymerase mRNA, partial cds
KX285378	KX285298	[No_RdRP]	Eidolon bat coronavirus/Kenya/KY24/2006 PREDICT-AATLX RNA-dependent RNA polymerase mRNA, partial cds
KX285379	KX285379	[No_RdRP]	Eidolon bat coronavirus/Kenya/KY24/2006 PREDICT-AATLZ RNA-dependent RNA polymerase mRNA, partial cds
KX285380	GU065431	[No_RdRP]	Eidolon bat coronavirus/Kenya/KY24/2006 PREDICT-AATMA RNA-dependent RNA polymerase mRNA, partial cds
KX285381	GU065431	[No_RdRP]	Eidolon bat coronavirus/Kenya/KY24/2006 PREDICT-AATMB RNA-dependent RNA polymerase mRNA, partial cds
KX285382	GU065396	[No_RdRP]	Eidolon bat coronavirus/Kenya/KY24/2006 PREDICT-AATMG RNA-dependent RNA polymerase mRNA, partial cds
KX285383	GU065431	[No_RdRP]	Eidolon bat coronavirus/Kenya/KY24/2006 PREDICT-AATMH RNA-dependent RNA polymerase mRNA, partial cds
KX285384	GU065396	[No_RdRP]	Eidolon bat coronavirus/Kenya/KY24/2006 PREDICT-AATMI RNA-dependent RNA polymerase mRNA, partial cds
KX285385	GU065431	[No_RdRP]	Eidolon bat coronavirus/Kenya/KY24/2006 PREDICT-AATMJ RNA-dependent RNA polymerase mRNA, partial cds
KX285386	GU065431	[No_RdRP]	Eidolon bat coronavirus/Kenya/KY24/2006 PREDICT-AATMK RNA-dependent RNA polymerase mRNA, partial cds
KX285387	KX285387	[No_RdRP]	Eidolon bat coronavirus/Kenya/KY24/2006 PREDICT-AATML RNA-dependent RNA polymerase mRNA, partial cds
KX285388	GU065396	[No_RdRP]	Eidolon bat coronavirus/Kenya/KY24/2006 PREDICT-AATMM RNA-dependent RNA polymerase mRNA, partial cds
KX285389	KX285389	[No_RdRP]	Eidolon bat coronavirus/Kenya/KY24/2006 PREDICT-AATMO RNA-dependent RNA polymerase mRNA, partial cds
KX285390	GU065431	[No_RdRP]	Eidolon bat coronavirus/Kenya/KY24/2006 PREDICT-AATMP RNA-dependent RNA polymerase mRNA, partial cds
KX285391	GU065431	[No_RdRP]	Eidolon bat coronavirus/Kenya/KY24/2006 PREDICT-AATMQ RNA-dependent RNA polymerase mRNA, partial cds
KX285392	KU131215	[No_RdRP]	Eidolon bat coronavirus/Kenya/KY24/2006 PREDICT-AATMR RNA-dependent RNA polymerase mRNA, partial cds
KX285394	GU065437	[No_RdRP]	Eidolon bat coronavirus/Kenya/KY24/2006 PREDICT-AATMU RNA-dependent RNA polymerase mRNA, partial cds
KX285395	GU065431	[No_RdRP]	Eidolon bat coronavirus/Kenya/KY24/2006 PREDICT-AATMZ RNA-dependent RNA polymerase mRNA, partial cds
KX285396	GU065431	[No_RdRP]	Eidolon bat coronavirus/Kenya/KY24/2006 PREDICT-AATNE RNA-dependent RNA polymerase mRNA, partial cds
KX285397	KX285308	[No_RdRP]	Eidolon bat coronavirus/Kenya/KY24/2006 PREDICT-AAUIA RNA-dependent RNA polymerase mRNA, partial cds
KX285398	GU065431	[No_RdRP]	Eidolon bat coronavirus/Kenya/KY24/2006 PREDICT-AASLY RNA-dependent RNA polymerase mRNA, partial cds
KX285399	GU065431	[No_RdRP]	Eidolon bat coronavirus/Kenya/KY24/2006 PREDICT-AASMA RNA-dependent RNA polymerase mRNA, partial cds
KX285400	MH396479	[No_RdRP]	Eidolon bat coronavirus/Kenya/KY24/2006 PREDICT-AASMB RNA-dependent RNA polymerase mRNA, partial cds
KX285401	KX285401	[No_RdRP]	Eidolon bat coronavirus/Kenya/KY24/2006 PREDICT-AASME RNA-dependent RNA polymerase mRNA, partial cds
KX285402	KX285356	[No_RdRP]	Eidolon bat coronavirus/Kenya/KY24/2006 PREDICT-AASMG RNA-dependent RNA polymerase mRNA, partial cds
KX285403	GU065431	[No_RdRP]	Eidolon bat coronavirus/Kenya/KY24/2006 PREDICT-AASMI RNA-dependent RNA polymerase mRNA, partial cds
KX285404	GU065431	[No_RdRP]	Eidolon bat coronavirus/Kenya/KY24/2006 PREDICT-AASMJ RNA-dependent RNA polymerase mRNA, partial cds
KX285405	KU131215	[No_RdRP]	Eidolon bat coronavirus/Kenya/KY24/2006 PREDICT-AASMK RNA-dependent RNA polymerase mRNA, partial cds
KX285406	GU065431	[No_RdRP]	Eidolon bat coronavirus/Kenya/KY24/2006 PREDICT-AASMN RNA-dependent RNA polymerase mRNA, partial cds
KX285407	GU065437	[No_RdRP]	Eidolon bat coronavirus/Kenya/KY24/2006 PREDICT-AASMS RNA-dependent RNA polymerase mRNA, partial cds
KX285408	GU065431	[No_RdRP]	Eidolon bat coronavirus/Kenya/KY24/2006 PREDICT-AASMT RNA-dependent RNA polymerase mRNA, partial cds
KX285409	KX285401	[No_RdRP]	Eidolon bat coronavirus/Kenya/KY24/2006 PREDICT-AASMU RNA-dependent RNA polymerase mRNA, partial cds
KX285410	GU065431	[No_RdRP]	Eidolon bat coronavirus/Kenya/KY24/2006 PREDICT-AASMX RNA-dependent RNA polymerase mRNA, partial cds
KX285411	GU065431	[No_RdRP]	Eidolon bat coronavirus/Kenya/KY24/2006 PREDICT-AASMY RNA-dependent RNA polymerase mRNA, partial cds
KX285412	GU065437	[No_RdRP]	Eidolon bat coronavirus/Kenya/KY24/2006 PREDICT-AASMZ RNA-dependent RNA polymerase mRNA, partial cds
KX285413	KX285401	[No_RdRP]	Eidolon bat coronavirus/Kenya/KY24/2006 PREDICT-AASNA RNA-dependent RNA polymerase mRNA, partial cds
KX285414	KX285414	[No_RdRP]	Eidolon bat coronavirus/Kenya/KY24/2006 PREDICT-AASNB RNA-dependent RNA polymerase mRNA, partial cds
KX285415	GU065431	[No_RdRP]	Eidolon bat coronavirus/Kenya/KY24/2006 PREDICT-AASND RNA-dependent RNA polymerase mRNA, partial cds
KX285416	KX285401	[No_RdRP]	Eidolon bat coronavirus/Kenya/KY24/2006 PREDICT-AASNE RNA-dependent RNA polymerase mRNA, partial cds
KX285417	GU065431	[No_RdRP]	Eidolon bat coronavirus/Kenya/KY24/2006 PREDICT-AASNF RNA-dependent RNA polymerase mRNA, partial cds
KX285418	GU065431	[No_RdRP]	Eidolon bat coronavirus/Kenya/KY24/2006 PREDICT-AASNG RNA-dependent RNA polymerase mRNA, partial cds
KX285419	GU065431	[No_RdRP]	Eidolon bat coronavirus/Kenya/KY24/2006 PREDICT-130506Eh02 RNA-dependent RNA polymerase mRNA, partial cds
KX285420	GU065396	[No_RdRP]	Eidolon bat coronavirus/Kenya/KY24/2006 PREDICT-130506Eh04 RNA-dependent RNA polymerase mRNA, partial cds
KX285421	KX285306	[No_RdRP]	Eidolon bat coronavirus/Kenya/KY24/2006 PREDICT-130506Eh05 RNA-dependent RNA polymerase mRNA, partial cds
KX285422	GU065431	[No_RdRP]	Eidolon bat coronavirus/Kenya/KY24/2006 PREDICT-130506Eh06 RNA-dependent RNA polymerase mRNA, partial cds
KX285423	GU065431	[No_RdRP]	Eidolon bat coronavirus/Kenya/KY24/2006 PREDICT-130506Eh09 RNA-dependent RNA polymerase mRNA, partial cds
KX285424	KX285424	[No_RdRP]	Rousettus bat coronavirus HKU9 PREDICT-130510Bt05 RNA-dependent RNA polymerase mRNA, partial cds
KX285425	KX285425	[No_RdRP]	Rousettus bat coronavirus HKU9 PREDICT-130510Bt08 RNA-dependent RNA polymerase mRNA, partial cds
KX285426	KX285426	[No_RdRP]	Coronavirus PREDICT CoV-66 PREDICT_CoV-66/130512Bt05 RNA-dependent RNA polymerase mRNA, partial cds
KX285427	KX285427	[No_RdRP]	Kenya bat coronavirus/BtKY56/BtKY55 PREDICT-130518Bt34 RNA-dependent RNA polymerase mRNA, partial cds
KX285428	KX285299	[No_RdRP]	Kenya bat coronavirus/BtKY56/BtKY55 PREDICT-130518Bt35 RNA-dependent RNA polymerase mRNA, partial cds
KX285429	KX285299	[No_RdRP]	Kenya bat coronavirus/BtKY56/BtKY55 PREDICT-130518Bt35 RNA-dependent RNA polymerase mRNA, partial cds
KX285430	GU065437	[No_RdRP]	Eidolon bat coronavirus/Kenya/KY24/2006 PREDICT-130614Eh02 RNA-dependent RNA polymerase mRNA, partial cds
KX285431	KX285427	[No_RdRP]	Kenya bat coronavirus/BtKY56/BtKY55 PREDICT-140403Bt16 RNA-dependent RNA polymerase mRNA, partial cds
KX285432	KX285432	[No_RdRP]	Murine coronavirus PR0247 RNA-dependent RNA polymerase mRNA, partial cds
KX285433	KX285433	[No_RdRP]	Murine coronavirus PR0313 RNA-dependent RNA polymerase mRNA, partial cds
KX285434	KU343191	[No_RdRP]	Miniopterus bat coronavirus HKU8 PREDICT-97 RNA-dependent RNA polymerase mRNA, partial cds
KX285435	KU343191	[No_RdRP]	Miniopterus bat coronavirus HKU8 PREDICT-124 RNA-dependent RNA polymerase mRNA, partial cds
KX285436	MN312358	[No_RdRP]	Bat coronavirus 1 PREDICT-311 RNA-dependent RNA polymerase mRNA, partial cds
KX285437	KU343191	[No_RdRP]	Miniopterus bat coronavirus HKU8 PREDICT-314 RNA-dependent RNA polymerase mRNA, partial cds
KX285438	KJ020619	[No_RdRP]	Bat coronavirus 1 PREDICT-B55617 RNA-dependent RNA polymerase mRNA, partial cds
KX285439	KJ020620	[No_RdRP]	Coronavirus PREDICT CoV-27 PREDICT_CoV-27/B55628 RNA-dependent RNA polymerase mRNA, partial cds
KX285440	KJ020620	[No_RdRP]	Coronavirus PREDICT CoV-27 PREDICT_CoV-27/B55633 RNA-dependent RNA polymerase mRNA, partial cds
KX285441	KJ020620	[No_RdRP]	Coronavirus PREDICT CoV-27 PREDICT_CoV-27/B55639 RNA-dependent RNA polymerase mRNA, partial cds
KX285442	KJ020620	[No_RdRP]	Coronavirus PREDICT CoV-27 PREDICT_CoV-27/B55647 RNA-dependent RNA polymerase mRNA, partial cds
KX285443	KJ020620	[No_RdRP]	Coronavirus PREDICT CoV-27 PREDICT_CoV-27/B55651 RNA-dependent RNA polymerase mRNA, partial cds
KX285444	KP876521	[No_RdRP]	Bat coronavirus 1 PREDICT-B56323 RNA-dependent RNA polymerase mRNA, partial cds
KX285445	KX285461	[No_RdRP]	Bat coronavirus 1 PREDICT-B56324 RNA-dependent RNA polymerase mRNA, partial cds
KX285446	MN312316	[No_RdRP]	Bat coronavirus 1 PREDICT-B56328 RNA-dependent RNA polymerase mRNA, partial cds
KX285447	KX285448	[No_RdRP]	Bat coronavirus 1 PREDICT-B56329 RNA-dependent RNA polymerase mRNA, partial cds
KX285448	KX285448	[No_RdRP]	Bat coronavirus 1 PREDICT-B56330 RNA-dependent RNA polymerase mRNA, partial cds
KX285450	MN312316	[No_RdRP]	Bat coronavirus 1 PREDICT-B56334 RNA-dependent RNA polymerase mRNA, partial cds
KX285451	MN312358	[No_RdRP]	Bat coronavirus 1 PREDICT-B56341 RNA-dependent RNA polymerase mRNA, partial cds
KX285452	KX285482	[No_RdRP]	Bat coronavirus 1 PREDICT-B56342 RNA-dependent RNA polymerase mRNA, partial cds
KX285453	KX285482	[No_RdRP]	Bat coronavirus 1 PREDICT-B56343 RNA-dependent RNA polymerase mRNA, partial cds
KX285454	KP876521	[No_RdRP]	Bat coronavirus 1 PREDICT-B56344 RNA-dependent RNA polymerase mRNA, partial cds
KX285455	KX285455	[No_RdRP]	Bat coronavirus 1 PREDICT-B56347 RNA-dependent RNA polymerase mRNA, partial cds
KX285456	KX285461	[No_RdRP]	Bat coronavirus 1 PREDICT-B56351 RNA-dependent RNA polymerase mRNA, partial cds
KX285457	MN312353	[No_RdRP]	Bat coronavirus 1 PREDICT-B56352 RNA-dependent RNA polymerase mRNA, partial cds
KX285458	MN312358	[No_RdRP]	Bat coronavirus 1 PREDICT-B56353 RNA-dependent RNA polymerase mRNA, partial cds
KX285459	KX285474	[No_RdRP]	Bat coronavirus 1 PREDICT-B56354 RNA-dependent RNA polymerase mRNA, partial cds
KX285460	MN312358	[No_RdRP]	Bat coronavirus 1 PREDICT-B56355 RNA-dependent RNA polymerase mRNA, partial cds
KX285461	KX285461	[No_RdRP]	Bat coronavirus 1 PREDICT-B56356 RNA-dependent RNA polymerase mRNA, partial cds
KX285462	KP876521	[No_RdRP]	Bat coronavirus 1 PREDICT-B56359 RNA-dependent RNA polymerase mRNA, partial cds
KX285463	MN312358	[No_RdRP]	Bat coronavirus 1 PREDICT-B56361 RNA-dependent RNA polymerase mRNA, partial cds
KX285464	KX285464	[No_RdRP]	Bat coronavirus 1 PREDICT-B56363 RNA-dependent RNA polymerase mRNA, partial cds
KX285465	MN312358	[No_RdRP]	Bat coronavirus 1 PREDICT-B56365 RNA-dependent RNA polymerase mRNA, partial cds
KX285467	MN312358	[No_RdRP]	Bat coronavirus 1 PREDICT-B56367 RNA-dependent RNA polymerase mRNA, partial cds
KX285468	MN312358	[No_RdRP]	Bat coronavirus 1 PREDICT-B56368 RNA-dependent RNA polymerase mRNA, partial cds
KX285469	KX285469	[No_RdRP]	Bat coronavirus 1 PREDICT-B56369 RNA-dependent RNA polymerase mRNA, partial cds
KX285470	MN312358	[No_RdRP]	Bat coronavirus 1 PREDICT-B56372 RNA-dependent RNA polymerase mRNA, partial cds
KX285471	KP876521	[No_RdRP]	Bat coronavirus 1 PREDICT-B56374 RNA-dependent RNA polymerase mRNA, partial cds
KX285472	KX285472	[No_RdRP]	Bat coronavirus Hipposideros/KT/Thailand/2007 PREDICT-B56379 RNA-dependent RNA polymerase mRNA, partial cds
KX285473	KX285473	[No_RdRP]	Bat coronavirus 1 PREDICT-B56384 RNA-dependent RNA polymerase mRNA, partial cds
KX285474	KX285474	[No_RdRP]	Bat coronavirus 1 PREDICT-B56386 RNA-dependent RNA polymerase mRNA, partial cds
KX285475	KP876521	[No_RdRP]	Bat coronavirus 1 PREDICT-B56388 RNA-dependent RNA polymerase mRNA, partial cds
KX285476	MN312358	[No_RdRP]	Bat coronavirus 1 PREDICT-B56391 RNA-dependent RNA polymerase mRNA, partial cds
KX285477	KX285482	[No_RdRP]	Bat coronavirus 1 PREDICT-B56399 RNA-dependent RNA polymerase mRNA, partial cds
KX285478	KX285478	[No_RdRP]	Bat coronavirus 1 PREDICT-B56402 RNA-dependent RNA polymerase mRNA, partial cds
KX285479	KX285479	[No_RdRP]	Bat coronavirus 1 PREDICT-B56403 RNA-dependent RNA polymerase mRNA, partial cds
KX285480	KX285461	[No_RdRP]	Bat coronavirus 1 PREDICT-B56404 RNA-dependent RNA polymerase mRNA, partial cds
KX285481	KX285461	[No_RdRP]	Bat coronavirus 1 PREDICT-B56405 RNA-dependent RNA polymerase mRNA, partial cds
KX285482	KX285482	[No_RdRP]	Bat coronavirus 1 PREDICT-B56406 RNA-dependent RNA polymerase mRNA, partial cds
KX285483	KX285483	[No_RdRP]	Bat coronavirus 1 PREDICT-B56407 RNA-dependent RNA polymerase mRNA, partial cds
KX285484	KX285482	[No_RdRP]	Bat coronavirus 1 PREDICT-B56410 RNA-dependent RNA polymerase mRNA, partial cds
KX285486	KX285486	[No_RdRP]	Bat coronavirus 1 PREDICT-B56418 RNA-dependent RNA polymerase mRNA, partial cds
KX285487	KP876521	[No_RdRP]	Bat coronavirus 1 PREDICT-B56419 RNA-dependent RNA polymerase mRNA, partial cds
KX285488	MN312316	[No_RdRP]	Bat coronavirus 1 PREDICT-B56420 RNA-dependent RNA polymerase mRNA, partial cds
KX285489	KX285489	[No_RdRP]	Bat coronavirus 1 PREDICT-B56423 RNA-dependent RNA polymerase mRNA, partial cds
KX285490	KX285478	[No_RdRP]	Bat coronavirus 1 PREDICT-B56424 RNA-dependent RNA polymerase mRNA, partial cds
KX285491	KX285461	[No_RdRP]	Bat coronavirus 1 PREDICT-B56426 RNA-dependent RNA polymerase mRNA, partial cds
KX285492	KX285482	[No_RdRP]	Bat coronavirus 1 PREDICT-B56427 RNA-dependent RNA polymerase mRNA, partial cds
KX285493	KX285482	[No_RdRP]	Bat coronavirus 1 PREDICT-B56428 RNA-dependent RNA polymerase mRNA, partial cds
KX285494	MN312358	[No_RdRP]	Bat coronavirus 1 PREDICT-B56429 RNA-dependent RNA polymerase mRNA, partial cds
KX285495	KX285498	[No_RdRP]	Coronavirus PREDICT CoV-41 PREDICT_CoV-41/BKCP12A RNA-dependent RNA polymerase mRNA, partial cds
KX285496	KX285498	[No_RdRP]	Coronavirus PREDICT CoV-41 PREDICT_CoV-41/BKCP15A RNA-dependent RNA polymerase mRNA, partial cds
KX285497	KX285497	[No_RdRP]	Coronavirus PREDICT CoV-47 PREDICT_CoV-47/BKCP31A RNA-dependent RNA polymerase mRNA, partial cds
KX285498	KX285498	[No_RdRP]	Coronavirus PREDICT CoV-41 PREDICT_CoV-41/BKCP9A RNA-dependent RNA polymerase mRNA, partial cds
KX285499	KX285506	[No_RdRP]	Kenya bat coronavirus/BtKY56/BtKY55 PREDICT-GVF-RC-1001 RNA-dependent RNA polymerase mRNA, partial cds
KX285500	KX285506	[No_RdRP]	Kenya bat coronavirus/BtKY56/BtKY55 PREDICT-GVF-RC-1004 RNA-dependent RNA polymerase mRNA, partial cds
KX285501	KX285506	[No_RdRP]	Kenya bat coronavirus/BtKY56/BtKY55 PREDICT-GVF-RC-1006 RNA-dependent RNA polymerase mRNA, partial cds
KX285502	KX285502	[No_RdRP]	Chaerephon bat coronavirus/Kenya/KY22/2006 PREDICT-GVF-RC-1028 RNA-dependent RNA polymerase mRNA, partial cds
KX285503	KX285503	[No_RdRP]	Chaerephon bat coronavirus/Kenya/KY22/2006 PREDICT-GVF-RC-1031 RNA-dependent RNA polymerase mRNA, partial cds
KX285504	KX285503	[No_RdRP]	Chaerephon bat coronavirus/Kenya/KY22/2006 PREDICT-GVF-RC-1036 RNA-dependent RNA polymerase mRNA, partial cds
KX285505	KX285503	[No_RdRP]	Chaerephon bat coronavirus/Kenya/KY22/2006 PREDICT-GVF-RC-1041 RNA-dependent RNA polymerase mRNA, partial cds
KX285506	KX285506	[No_RdRP]	Kenya bat coronavirus/BtKY56/BtKY55 PREDICT-GVF-RC-1054 RNA-dependent RNA polymerase mRNA, partial cds
KX285507	KX285506	[No_RdRP]	Kenya bat coronavirus/BtKY56/BtKY55 PREDICT-GVF-RC-1055 RNA-dependent RNA polymerase mRNA, partial cds
KX285508	KX285508	[No_RdRP]	Coronavirus PREDICT CoV-58 PREDICT_CoV-58/GVF-RC-1058 RNA-dependent RNA polymerase mRNA, partial cds
KX285511	KX285511	[No_RdRP]	Eidolon bat coronavirus/Kenya/KY24/2006 PREDICT-GVF-RC-1076 RNA-dependent RNA polymerase mRNA, partial cds
KX285512	KX285071	[No_RdRP]	Kenya bat coronavirus/BtKY56/BtKY55 PREDICT-GVF-RC-1156 RNA-dependent RNA polymerase mRNA, partial cds
KX285513	KX285071	[No_RdRP]	Kenya bat coronavirus/BtKY56/BtKY55 PREDICT-GVF-RC-1159 RNA-dependent RNA polymerase mRNA, partial cds
KX285514	KX285551	[No_RdRP]	Scotophilus bat coronavirus 512 2005/PREDICT-VN13F0001 F1R RNA-dependent RNA polymerase mRNA, partial cds
KX285515	KX285551	[No_RdRP]	Scotophilus bat coronavirus 512 2005/PREDICT-VN13F0001 F2R RNA-dependent RNA polymerase mRNA, partial cds
KX285516	KX285551	[No_RdRP]	Scotophilus bat coronavirus 512 2005/PREDICT-VN13F0001 F3R RNA-dependent RNA polymerase mRNA, partial cds
KX285517	KX285551	[No_RdRP]	Scotophilus bat coronavirus 512 2005/PREDICT-VN13F0001 F4R RNA-dependent RNA polymerase mRNA, partial cds
KX285518	KX285551	[No_RdRP]	Scotophilus bat coronavirus 512 2005/PREDICT-VN13F0001 F5R RNA-dependent RNA polymerase mRNA, partial cds
KX285519	KX092197	[No_RdRP]	Scotophilus bat coronavirus 512 2005/PREDICT-VN13F0002 F11R RNA-dependent RNA polymerase mRNA, partial cds
KX285520	KX285551	[No_RdRP]	Scotophilus bat coronavirus 512 2005/PREDICT-VN13F0002 F1R RNA-dependent RNA polymerase mRNA, partial cds
KX285521	KX285551	[No_RdRP]	Scotophilus bat coronavirus 512 2005/PREDICT-VN13F0002 F2R RNA-dependent RNA polymerase mRNA, partial cds
KX285522	KX285522	[No_RdRP]	Scotophilus bat coronavirus 512 2005/PREDICT-VN13F0002 F4R RNA-dependent RNA polymerase mRNA, partial cds
KX285523	KX092197	[No_RdRP]	Scotophilus bat coronavirus 512 2005/PREDICT-VN13F0002 F5R RNA-dependent RNA polymerase mRNA, partial cds
KX285524	KX092197	[No_RdRP]	Scotophilus bat coronavirus 512 2005/PREDICT-VN13F0002 F6R RNA-dependent RNA polymerase mRNA, partial cds
KX285525	KX285551	[No_RdRP]	Scotophilus bat coronavirus 512 2005/PREDICT-VN13F0002 F7R RNA-dependent RNA polymerase mRNA, partial cds
KX285526	KX285526	[No_RdRP]	Scotophilus bat coronavirus 512 2005/PREDICT-VN13F0002 F9R RNA-dependent RNA polymerase mRNA, partial cds
KX285528	KX285551	[No_RdRP]	Scotophilus bat coronavirus 512 2005/PREDICT-VN13F0003 F2R RNA-dependent RNA polymerase mRNA, partial cds
KX285529	KX285551	[No_RdRP]	Scotophilus bat coronavirus 512 2005/PREDICT-VN13F0003 F3R RNA-dependent RNA polymerase mRNA, partial cds
KX285530	KX092197	[No_RdRP]	Scotophilus bat coronavirus 512 2005/PREDICT-VN13F0003 F5R RNA-dependent RNA polymerase mRNA, partial cds
KX285531	KX285551	[No_RdRP]	Scotophilus bat coronavirus 512 2005/PREDICT-VN13F0004 F1R RNA-dependent RNA polymerase mRNA, partial cds
KX285532	KX285538	[No_RdRP]	Scotophilus bat coronavirus 512 2005/PREDICT-VN13F0004 F3R RNA-dependent RNA polymerase mRNA, partial cds
KX285533	KX285551	[No_RdRP]	Scotophilus bat coronavirus 512 2005/PREDICT-VN13F0004 F4R RNA-dependent RNA polymerase mRNA, partial cds
KX285534	KX285538	[No_RdRP]	Scotophilus bat coronavirus 512 2005/PREDICT-VN13F0004 F5R RNA-dependent RNA polymerase mRNA, partial cds
KX285535	KX285551	[No_RdRP]	Scotophilus bat coronavirus 512 2005/PREDICT-VN13F0005 F11R RNA-dependent RNA polymerase mRNA, partial cds
KX285536	KX285551	[No_RdRP]	Scotophilus bat coronavirus 512 2005/PREDICT-VN13F0005 F12R RNA-dependent RNA polymerase mRNA, partial cds
KX285537	KX285551	[No_RdRP]	Scotophilus bat coronavirus 512 2005/PREDICT-VN13F0005 F14R RNA-dependent RNA polymerase mRNA, partial cds
KX285538	KX285538	[No_RdRP]	Scotophilus bat coronavirus 512 2005/PREDICT-VN13F0005 F15R RNA-dependent RNA polymerase mRNA, partial cds
KX285539	KX285551	[No_RdRP]	Scotophilus bat coronavirus 512 2005/PREDICT-VN13F0005 F2R RNA-dependent RNA polymerase mRNA, partial cds
KX285540	KX285551	[No_RdRP]	Scotophilus bat coronavirus 512 2005/PREDICT-VN13F0005 F5R RNA-dependent RNA polymerase mRNA, partial cds
KX285541	KX285617	[No_RdRP]	Coronavirus PREDICT CoV-35 PREDICT_CoV-35/VN13F0005 F6R RNA-dependent RNA polymerase mRNA, partial cds
KX285542	KX285538	[No_RdRP]	Scotophilus bat coronavirus 512 2005/PREDICT-VN13F0005 F8R RNA-dependent RNA polymerase mRNA, partial cds
KX285543	KX285551	[No_RdRP]	Scotophilus bat coronavirus 512 2005/PREDICT-VN13F0007 F1R RNA-dependent RNA polymerase mRNA, partial cds
KX285545	KX092197	[No_RdRP]	Scotophilus bat coronavirus 512 2005/PREDICT-VN13F0007 F4R RNA-dependent RNA polymerase mRNA, partial cds
KX285546	KX092197	[No_RdRP]	Scotophilus bat coronavirus 512 2005/PREDICT-VN13F0008 F1R RNA-dependent RNA polymerase mRNA, partial cds
KX285547	KX092197	[No_RdRP]	Scotophilus bat coronavirus 512 2005/PREDICT-VN13F0008 F2R RNA-dependent RNA polymerase mRNA, partial cds
KX285548	KX092197	[No_RdRP]	Scotophilus bat coronavirus 512 2005/PREDICT-VN13F0008 F3R RNA-dependent RNA polymerase mRNA, partial cds
KX285549	KX092197	[No_RdRP]	Scotophilus bat coronavirus 512 2005/PREDICT-VN13F0008 F4R RNA-dependent RNA polymerase mRNA, partial cds
KX285550	KX285550	[No_RdRP]	Scotophilus bat coronavirus 512 2005/PREDICT-VN13F0008 F5R RNA-dependent RNA polymerase mRNA, partial cds
KX285551	KX285551	[No_RdRP]	Scotophilus bat coronavirus 512 2005/PREDICT-VN13F0009 F1R RNA-dependent RNA polymerase mRNA, partial cds
KX285552	KX285551	[No_RdRP]	Scotophilus bat coronavirus 512 2005/PREDICT-VN13F0009 F2R RNA-dependent RNA polymerase mRNA, partial cds
KX285553	KX092197	[No_RdRP]	Scotophilus bat coronavirus 512 2005/PREDICT-VN13F0009 F3R RNA-dependent RNA polymerase mRNA, partial cds
KX285554	KX092197	[No_RdRP]	Scotophilus bat coronavirus 512 2005/PREDICT-VN13F0009 F4R RNA-dependent RNA polymerase mRNA, partial cds
KX285555	KX092197	[No_RdRP]	Scotophilus bat coronavirus 512 2005/PREDICT-VN13F0009 F5R RNA-dependent RNA polymerase mRNA, partial cds
KX285556	KX092197	[No_RdRP]	Scotophilus bat coronavirus 512 2005/PREDICT-VN13F0010 F1R RNA-dependent RNA polymerase mRNA, partial cds
KX285557	KX092197	[No_RdRP]	Scotophilus bat coronavirus 512 2005/PREDICT-VN13F0010 F2R RNA-dependent RNA polymerase mRNA, partial cds
KX285558	KX285558	[No_RdRP]	Scotophilus bat coronavirus 512 2005/PREDICT-VN13F0010 F3R RNA-dependent RNA polymerase mRNA, partial cds
KX285559	KX285551	[No_RdRP]	Scotophilus bat coronavirus 512 2005/PREDICT-VN13F0010 F5R RNA-dependent RNA polymerase mRNA, partial cds
KX285560	KX285551	[No_RdRP]	Scotophilus bat coronavirus 512 2005/PREDICT-VN13F0011 F4R RNA-dependent RNA polymerase mRNA, partial cds
KX285561	KX285551	[No_RdRP]	Scotophilus bat coronavirus 512 2005/PREDICT-VN13F0011 F5R RNA-dependent RNA polymerase mRNA, partial cds
KX285563	KX285551	[No_RdRP]	Scotophilus bat coronavirus 512 2005/PREDICT-VN13F0012 F2R RNA-dependent RNA polymerase mRNA, partial cds
KX285564	KX285551	[No_RdRP]	Scotophilus bat coronavirus 512 2005/PREDICT-VN13F0012 F4R RNA-dependent RNA polymerase mRNA, partial cds
KX285565	KX285551	[No_RdRP]	Scotophilus bat coronavirus 512 2005/PREDICT-VN13F0018 RNA-dependent RNA polymerase mRNA, partial cds
KX285566	KX285551	[No_RdRP]	Scotophilus bat coronavirus 512 2005/PREDICT-VN13F0019 RNA-dependent RNA polymerase mRNA, partial cds
KX285567	KX285551	[No_RdRP]	Scotophilus bat coronavirus 512 2005/PREDICT-VN13F0021 RNA-dependent RNA polymerase mRNA, partial cds
KX285568	KX285568	[No_RdRP]	Scotophilus bat coronavirus 512 2005/PREDICT-VN13F0022 RNA-dependent RNA polymerase mRNA, partial cds
KX285569	KX092197	[No_RdRP]	Scotophilus bat coronavirus 512 2005/PREDICT-VN13F0023 RNA-dependent RNA polymerase mRNA, partial cds
KX285570	KX285538	[No_RdRP]	Scotophilus bat coronavirus 512 2005/PREDICT-VN13F0024 RNA-dependent RNA polymerase mRNA, partial cds
KX285571	KX285551	[No_RdRP]	Scotophilus bat coronavirus 512 2005/PREDICT-VN13F0025 RNA-dependent RNA polymerase mRNA, partial cds
KX285572	KX285551	[No_RdRP]	Scotophilus bat coronavirus 512 2005/PREDICT-VN13F0026 RNA-dependent RNA polymerase mRNA, partial cds
KX285574	KX092197	[No_RdRP]	Scotophilus bat coronavirus 512 2005/PREDICT-VN13F0028 RNA-dependent RNA polymerase mRNA, partial cds
KX285575	KX285551	[No_RdRP]	Scotophilus bat coronavirus 512 2005/PREDICT-VN13F0031 RNA-dependent RNA polymerase mRNA, partial cds
KX285577	KX285551	[No_RdRP]	Scotophilus bat coronavirus 512 2005/PREDICT-VN13F0033 RNA-dependent RNA polymerase mRNA, partial cds
KX285578	KX092197	[No_RdRP]	Scotophilus bat coronavirus 512 2005/PREDICT-VN13F0034 RNA-dependent RNA polymerase mRNA, partial cds
KX285579	KX285551	[No_RdRP]	Scotophilus bat coronavirus 512 2005/PREDICT-VN13F0035 RNA-dependent RNA polymerase mRNA, partial cds
KX285580	KX285551	[No_RdRP]	Scotophilus bat coronavirus 512 2005/PREDICT-VN13F0036 RNA-dependent RNA polymerase mRNA, partial cds
KX285581	KX285581	[No_RdRP]	Scotophilus bat coronavirus 512 2005/PREDICT-VN13F0038 RNA-dependent RNA polymerase mRNA, partial cds
KX285582	KX285551	[No_RdRP]	Scotophilus bat coronavirus 512 2005/PREDICT-VN13F0039 RNA-dependent RNA polymerase mRNA, partial cds
KX285583	KX285583	[No_RdRP]	Scotophilus bat coronavirus 512 2005/PREDICT-VN13F0040 RNA-dependent RNA polymerase mRNA, partial cds
KX285584	KX285551	[No_RdRP]	Scotophilus bat coronavirus 512 2005/PREDICT-VN13F0041 RNA-dependent RNA polymerase mRNA, partial cds
KX285585	KX285551	[No_RdRP]	Scotophilus bat coronavirus 512 2005/PREDICT-VN13F0042 RNA-dependent RNA polymerase mRNA, partial cds
KX285586	KX285551	[No_RdRP]	Scotophilus bat coronavirus 512 2005/PREDICT-VN13F0043 RNA-dependent RNA polymerase mRNA, partial cds
KX285587	KX285551	[No_RdRP]	Scotophilus bat coronavirus 512 2005/PREDICT-VN13F0044 RNA-dependent RNA polymerase mRNA, partial cds
KX285588	KX285551	[No_RdRP]	Scotophilus bat coronavirus 512 2005/PREDICT-VN13F0045 RNA-dependent RNA polymerase mRNA, partial cds
KX285589	KX285551	[No_RdRP]	Scotophilus bat coronavirus 512 2005/PREDICT-VN13F0046 RNA-dependent RNA polymerase mRNA, partial cds
KX285591	KX285551	[No_RdRP]	Scotophilus bat coronavirus 512 2005/PREDICT-VN13F0049 RNA-dependent RNA polymerase mRNA, partial cds
KX285592	KX092197	[No_RdRP]	Scotophilus bat coronavirus 512 2005/PREDICT-VN13F0050 RNA-dependent RNA polymerase mRNA, partial cds
KX285593	KX285551	[No_RdRP]	Scotophilus bat coronavirus 512 2005/PREDICT-VN13F0051 RNA-dependent RNA polymerase mRNA, partial cds
KX285594	KX092197	[No_RdRP]	Scotophilus bat coronavirus 512 2005/PREDICT-VN13F0052 RNA-dependent RNA polymerase mRNA, partial cds
KX285595	KX285551	[No_RdRP]	Scotophilus bat coronavirus 512 2005/PREDICT-VN13F0054 RNA-dependent RNA polymerase mRNA, partial cds
KX285596	KX285551	[No_RdRP]	Scotophilus bat coronavirus 512 2005/PREDICT-VN13F0055 RNA-dependent RNA polymerase mRNA, partial cds
KX285597	KX285538	[No_RdRP]	Scotophilus bat coronavirus 512 2005/PREDICT-VN13F0056 RNA-dependent RNA polymerase mRNA, partial cds
KX285599	KX092197	[No_RdRP]	Scotophilus bat coronavirus 512 2005/PREDICT-VN13F0058 RNA-dependent RNA polymerase mRNA, partial cds
KX285600	KX092197	[No_RdRP]	Scotophilus bat coronavirus 512 2005/PREDICT-VN13F0059 RNA-dependent RNA polymerase mRNA, partial cds
KX285601	KX092197	[No_RdRP]	Scotophilus bat coronavirus 512 2005/PREDICT-VN13F0060 RNA-dependent RNA polymerase mRNA, partial cds
KX285602	KX285617	[No_RdRP]	Coronavirus PREDICT CoV-35 PREDICT_CoV-35/VN13F0060 RNA-dependent RNA polymerase mRNA, partial cds
KX285604	KX092197	[No_RdRP]	Scotophilus bat coronavirus 512 2005/PREDICT-VN13F0062 RNA-dependent RNA polymerase mRNA, partial cds
KX285605	KX285605	[No_RdRP]	Coronavirus PREDICT CoV-17 PREDICT_CoV-17/VN13F0063 RNA-dependent RNA polymerase mRNA, partial cds
KX285606	KX285606	[No_RdRP]	Scotophilus bat coronavirus 512 2005/PREDICT-VN13F0065 RNA-dependent RNA polymerase mRNA, partial cds
KX285607	KX092197	[No_RdRP]	Scotophilus bat coronavirus 512 2005/PREDICT-VN13F0068 RNA-dependent RNA polymerase mRNA, partial cds
KX285609	KX092197	[No_RdRP]	Scotophilus bat coronavirus 512 2005/PREDICT-VN13F0071 RNA-dependent RNA polymerase mRNA, partial cds
KX285611	KX285551	[No_RdRP]	Scotophilus bat coronavirus 512 2005/PREDICT-VN13F0075 RNA-dependent RNA polymerase mRNA, partial cds
KX285612	KX092197	[No_RdRP]	Scotophilus bat coronavirus 512 2005/PREDICT-VN13F0077 RNA-dependent RNA polymerase mRNA, partial cds
KX285613	KX285551	[No_RdRP]	Scotophilus bat coronavirus 512 2005/PREDICT-VN13F0078 RNA-dependent RNA polymerase mRNA, partial cds
KX285614	KX285551	[No_RdRP]	Scotophilus bat coronavirus 512 2005/PREDICT-VN13F0080 RNA-dependent RNA polymerase mRNA, partial cds
KX285615	KX092197	[No_RdRP]	Scotophilus bat coronavirus 512 2005/PREDICT-VN13F0082 RNA-dependent RNA polymerase mRNA, partial cds
KX285616	KX092197	[No_RdRP]	Scotophilus bat coronavirus 512 2005/PREDICT-VN13F0083 RNA-dependent RNA polymerase mRNA, partial cds
KX285617	KX285617	[No_RdRP]	Coronavirus PREDICT CoV-35 PREDICT_CoV-35/VN13F0085 RNA-dependent RNA polymerase mRNA, partial cds
KX285618	KX092197	[No_RdRP]	Scotophilus bat coronavirus 512 2005/PREDICT-VN13F0087 F1R RNA-dependent RNA polymerase mRNA, partial cds
KX285620	KX092197	[No_RdRP]	Scotophilus bat coronavirus 512 2005/PREDICT-VN13F0091 F1R RNA-dependent RNA polymerase mRNA, partial cds
KX285623	KX285712	[No_RdRP]	Scotophilus bat coronavirus 512 2005/PREDICT-VN13F0094 F1R RNA-dependent RNA polymerase mRNA, partial cds
KX285624	KX285551	[No_RdRP]	Scotophilus bat coronavirus 512 2005/PREDICT-VN13F0101 F1R RNA-dependent RNA polymerase mRNA, partial cds
KX285625	KX285551	[No_RdRP]	Scotophilus bat coronavirus 512 2005/PREDICT-VN13F0102 F1R RNA-dependent RNA polymerase mRNA, partial cds
KX285627	KX092197	[No_RdRP]	Scotophilus bat coronavirus 512 2005/PREDICT-VN13F0105 F1R RNA-dependent RNA polymerase mRNA, partial cds
KX285629	KX285629	[No_RdRP]	Scotophilus bat coronavirus 512 2005/PREDICT-VN13F0109 F1R RNA-dependent RNA polymerase mRNA, partial cds
KX285631	KX285631	[No_RdRP]	Scotophilus bat coronavirus 512 2005/PREDICT-VN13F0113 F1R RNA-dependent RNA polymerase mRNA, partial cds
KX285633	KX285551	[No_RdRP]	Scotophilus bat coronavirus 512 2005/PREDICT-VN13F0115 F1R RNA-dependent RNA polymerase mRNA, partial cds
KX285634	KX285551	[No_RdRP]	Scotophilus bat coronavirus 512 2005/PREDICT-VN13F0117 F1R RNA-dependent RNA polymerase mRNA, partial cds
KX285635	KX092197	[No_RdRP]	Scotophilus bat coronavirus 512 2005/PREDICT-VN13F0131 F1R RNA-dependent RNA polymerase mRNA, partial cds
KX285637	KX285637	[No_RdRP]	Scotophilus bat coronavirus 512 2005/PREDICT-VN13F0140 F1R RNA-dependent RNA polymerase mRNA, partial cds
KX285639	KX285551	[No_RdRP]	Scotophilus bat coronavirus 512 2005/PREDICT-VN13F0144 F1R RNA-dependent RNA polymerase mRNA, partial cds
KX285642	KX285551	[No_RdRP]	Scotophilus bat coronavirus 512 2005/PREDICT-VN13F0161 F1R RNA-dependent RNA polymerase mRNA, partial cds
KX285643	KX285551	[No_RdRP]	Scotophilus bat coronavirus 512 2005/PREDICT-VN13F0164 F1R RNA-dependent RNA polymerase mRNA, partial cds
KX285645	KX285617	[No_RdRP]	Coronavirus PREDICT CoV-35 PREDICT_CoV-35/VN13F0175 F1R RNA-dependent RNA polymerase mRNA, partial cds
KX285646	KX092197	[No_RdRP]	Scotophilus bat coronavirus 512 2005/PREDICT-VN13F0178 F1R RNA-dependent RNA polymerase mRNA, partial cds
KX285651	KX092197	[No_RdRP]	Scotophilus bat coronavirus 512 2005/PREDICT-VN13F0190 F1R RNA-dependent RNA polymerase mRNA, partial cds
KX285654	KX092197	[No_RdRP]	Scotophilus bat coronavirus 512 2005/PREDICT-VN13F0194 F1R RNA-dependent RNA polymerase mRNA, partial cds
KX285656	KX092197	[No_RdRP]	Scotophilus bat coronavirus 512 2005/PREDICT-VN13F0196 F1R RNA-dependent RNA polymerase mRNA, partial cds
KX285659	KX092197	[No_RdRP]	Scotophilus bat coronavirus 512 2005/PREDICT-VN13F0199 F1R RNA-dependent RNA polymerase mRNA, partial cds
KX285660	KX285660	[No_RdRP]	Scotophilus bat coronavirus 512 2005/PREDICT-VN13F0200 F1R RNA-dependent RNA polymerase mRNA, partial cds
KX285662	KX285662	[No_RdRP]	Scotophilus bat coronavirus 512 2005/PREDICT-VN13F0205 F1R RNA-dependent RNA polymerase mRNA, partial cds
KX285665	KX092197	[No_RdRP]	Scotophilus bat coronavirus 512 2005/PREDICT-VN13F0214 F1R RNA-dependent RNA polymerase mRNA, partial cds
KX285667	KX285551	[No_RdRP]	Scotophilus bat coronavirus 512 2005/PREDICT-VN13F0216 F1R RNA-dependent RNA polymerase mRNA, partial cds
KX285668	KX092174	[No_RdRP]	Coronavirus PREDICT CoV-35 PREDICT_CoV-35/VN13F0219 F1R RNA-dependent RNA polymerase mRNA, partial cds
KX285669	KX285669	[No_RdRP]	Scotophilus bat coronavirus 512 2005/PREDICT-VN13F0220 F1R RNA-dependent RNA polymerase mRNA, partial cds
KX285671	KX285617	[No_RdRP]	Coronavirus PREDICT CoV-35 PREDICT_CoV-35/VN13F0223 F1R RNA-dependent RNA polymerase mRNA, partial cds
KX285673	KX092197	[No_RdRP]	Scotophilus bat coronavirus 512 2005/PREDICT-VN13F0227 F1R RNA-dependent RNA polymerase mRNA, partial cds
KX285675	KX092197	[No_RdRP]	Scotophilus bat coronavirus 512 2005/PREDICT-VN13F0230 F1R RNA-dependent RNA polymerase mRNA, partial cds
KX285676	KX092197	[No_RdRP]	Scotophilus bat coronavirus 512 2005/PREDICT-VN13F0231 F1R RNA-dependent RNA polymerase mRNA, partial cds
KX285677	KX285681	[No_RdRP]	Scotophilus bat coronavirus 512 2005/PREDICT-VN13F0233 F1R RNA-dependent RNA polymerase mRNA, partial cds
KX285679	KX092197	[No_RdRP]	Scotophilus bat coronavirus 512 2005/PREDICT-VN13F0235 F1R RNA-dependent RNA polymerase mRNA, partial cds
KX285680	KX285583	[No_RdRP]	Scotophilus bat coronavirus 512 2005/PREDICT-VN13F0236 F1R RNA-dependent RNA polymerase mRNA, partial cds
KX285681	KX285681	[No_RdRP]	Scotophilus bat coronavirus 512 2005/PREDICT-VN13F0237 F1R RNA-dependent RNA polymerase mRNA, partial cds
KX285682	KX092197	[No_RdRP]	Scotophilus bat coronavirus 512 2005/PREDICT-VN13F0238 F1R RNA-dependent RNA polymerase mRNA, partial cds
KX285683	KX092197	[No_RdRP]	Scotophilus bat coronavirus 512 2005/PREDICT-VN13F0239 F1R RNA-dependent RNA polymerase mRNA, partial cds
KX285684	KX092197	[No_RdRP]	Scotophilus bat coronavirus 512 2005/PREDICT-VN13F0240 F1R RNA-dependent RNA polymerase mRNA, partial cds
KX285685	KX285681	[No_RdRP]	Scotophilus bat coronavirus 512 2005/PREDICT-VN13F0241 F1R RNA-dependent RNA polymerase mRNA, partial cds
KX285689	KX092197	[No_RdRP]	Scotophilus bat coronavirus 512 2005/PREDICT-VN13F0245 F1R RNA-dependent RNA polymerase mRNA, partial cds
KX285693	KX092197	[No_RdRP]	Scotophilus bat coronavirus 512 2005/PREDICT-VN13F0250 F1R RNA-dependent RNA polymerase mRNA, partial cds
KX285694	KX285551	[No_RdRP]	Scotophilus bat coronavirus 512 2005/PREDICT-VN13F0251 F1R RNA-dependent RNA polymerase mRNA, partial cds
KX285696	KX092197	[No_RdRP]	Scotophilus bat coronavirus 512 2005/PREDICT-VN13F0253 F1R RNA-dependent RNA polymerase mRNA, partial cds
KX285698	KX285698	[No_RdRP]	Scotophilus bat coronavirus 512 2005/PREDICT-VN13F0255 F1R RNA-dependent RNA polymerase mRNA, partial cds
KX285701	KX092197	[No_RdRP]	Scotophilus bat coronavirus 512 2005/PREDICT-VN13F0258 F1R RNA-dependent RNA polymerase mRNA, partial cds
KX285703	KX092197	[No_RdRP]	Scotophilus bat coronavirus 512 2005/PREDICT-VN13F0261 F1R RNA-dependent RNA polymerase mRNA, partial cds
KX285706	KX092197	[No_RdRP]	Scotophilus bat coronavirus 512 2005/PREDICT-VN13F0264 F1R RNA-dependent RNA polymerase mRNA, partial cds
KX285707	KX285681	[No_RdRP]	Scotophilus bat coronavirus 512 2005/PREDICT-VN13F0265 F1R RNA-dependent RNA polymerase mRNA, partial cds
KX285709	KX092197	[No_RdRP]	Scotophilus bat coronavirus 512 2005/PREDICT-VN13F0267 F1R RNA-dependent RNA polymerase mRNA, partial cds
KX285712	KX285712	[No_RdRP]	Scotophilus bat coronavirus 512 2005/PREDICT-VN13F0270 F1R RNA-dependent RNA polymerase mRNA, partial cds
KX285713	KX285681	[No_RdRP]	Scotophilus bat coronavirus 512 2005/PREDICT-VN13F0272 F1R RNA-dependent RNA polymerase mRNA, partial cds
KX285714	KX092197	[No_RdRP]	Scotophilus bat coronavirus 512 2005/PREDICT-VN13F0273 F1R RNA-dependent RNA polymerase mRNA, partial cds
KX285715	KX092197	[No_RdRP]	Scotophilus bat coronavirus 512 2005/PREDICT-VN13F0275 F1R RNA-dependent RNA polymerase mRNA, partial cds
KX285716	KX285551	[No_RdRP]	Scotophilus bat coronavirus 512 2005/PREDICT-VN13F0276 F1R RNA-dependent RNA polymerase mRNA, partial cds
KX285717	KX092197	[No_RdRP]	Scotophilus bat coronavirus 512 2005/PREDICT-VN13F0278 F1R RNA-dependent RNA polymerase mRNA, partial cds
KX285718	KX092197	[No_RdRP]	Scotophilus bat coronavirus 512 2005/PREDICT-VN13F0279 F1R RNA-dependent RNA polymerase mRNA, partial cds
KX285719	MT350588	[No_RdRP]	Coronavirus PREDICT CoV-17 PREDICT_CoV-17/VN13P0020 RNA-dependent RNA polymerase mRNA, partial cds
KX285720	KX285605	[No_RdRP]	Coronavirus PREDICT CoV-17 PREDICT_CoV-17/VN13P0024 RNA-dependent RNA polymerase mRNA, partial cds
KX285721	KX285722	[No_RdRP]	Porcine epidemic diarrhea virus PREDICT-KH11KCh1-0004 RNA-dependent RNA polymerase mRNA, partial cds
KX285722	KX285722	[No_RdRP]	Porcine epidemic diarrhea virus PREDICT-KH11KCh1-0004 RNA-dependent RNA polymerase mRNA, partial cds
KX285723	KX285723	[No_RdRP]	Porcine epidemic diarrhea virus PREDICT-KH11KCh1-0013 RNA-dependent RNA polymerase mRNA, partial cds
KX285724	KX285723	[No_RdRP]	Porcine epidemic diarrhea virus PREDICT-KH11KCh1-0013 RNA-dependent RNA polymerase mRNA, partial cds
KX285725	KX285726	[No_RdRP]	Coronavirus PREDICT CoV-24 PREDICT_CoV-24/KHP11SR2-0043 RNA-dependent RNA polymerase mRNA, partial cds
KX285726	KX285726	[No_RdRP]	Coronavirus PREDICT CoV-24 PREDICT_CoV-24/KHP11SR2-0043 RNA-dependent RNA polymerase mRNA, partial cds
KX285727	KX520654	[No_RdRP]	Coronavirus PREDICT CoV-24 PREDICT_CoV-24/KHP11SR2-0045 RNA-dependent RNA polymerase mRNA, partial cds
KX285728	KX520654	[No_RdRP]	Coronavirus PREDICT CoV-24 PREDICT_CoV-24/KHP11SR2-0045 RNA-dependent RNA polymerase mRNA, partial cds
KX285729	KX285730	[No_RdRP]	Coronavirus PREDICT CoV-24 PREDICT_CoV-24/KHP11SR3-0016 RNA-dependent RNA polymerase mRNA, partial cds
KX285730	KX285730	[No_RdRP]	Coronavirus PREDICT CoV-24 PREDICT_CoV-24/KHP11SR3-0016 RNA-dependent RNA polymerase mRNA, partial cds
KX285731	KX285731	[No_RdRP]	Coronavirus PREDICT CoV-24 PREDICT_CoV-24/KHP11TB-0119 RNA-dependent RNA polymerase mRNA, partial cds
KX285732	KX285731	[No_RdRP]	Coronavirus PREDICT CoV-24 PREDICT_CoV-24/KHP11TB-0119 RNA-dependent RNA polymerase mRNA, partial cds
KX285733	KX285731	[No_RdRP]	Coronavirus PREDICT CoV-24 PREDICT_CoV-24/KHP11TB-0120 RNA-dependent RNA polymerase mRNA, partial cds
KX285734	KX285731	[No_RdRP]	Coronavirus PREDICT CoV-24 PREDICT_CoV-24/KHP11TB-0120 RNA-dependent RNA polymerase mRNA, partial cds
KX285735	KX285731	[No_RdRP]	Coronavirus PREDICT CoV-24 PREDICT_CoV-24/KHP11TB-0121 RNA-dependent RNA polymerase mRNA, partial cds
KX285736	KX285731	[No_RdRP]	Coronavirus PREDICT CoV-24 PREDICT_CoV-24/KHP11TB-0121 RNA-dependent RNA polymerase mRNA, partial cds
KX285737	KX285731	[No_RdRP]	Coronavirus PREDICT CoV-24 PREDICT_CoV-24/KHP11TB-0123 RNA-dependent RNA polymerase mRNA, partial cds
KX285738	KX285731	[No_RdRP]	Coronavirus PREDICT CoV-24 PREDICT_CoV-24/KHP11TB-0123 RNA-dependent RNA polymerase mRNA, partial cds
KX285739	KX092197	[No_RdRP]	Scotophilus bat coronavirus 512 2005/PREDICT-KHP12PTR1-0024B RNA-dependent RNA polymerase mRNA, partial cds
KX285740	KX092197	[No_RdRP]	Scotophilus bat coronavirus 512 2005/PREDICT-KHP12PTR1-0026B RNA-dependent RNA polymerase mRNA, partial cds
KX285741	KX092197	[No_RdRP]	Scotophilus bat coronavirus 512 2005/PREDICT-KHP12PTR1-0037B RNA-dependent RNA polymerase mRNA, partial cds
KX285742	KX285742	[No_RdRP]	Scotophilus bat coronavirus 512 2005/PREDICT-KHP12PTR1-0039B RNA-dependent RNA polymerase mRNA, partial cds
KX285743	KX092197	[No_RdRP]	Scotophilus bat coronavirus 512 2005/PREDICT-KHP12PTR1-0046B RNA-dependent RNA polymerase mRNA, partial cds
KX285745	KX092197	[No_RdRP]	Scotophilus bat coronavirus 512 2005/PREDICT-KHP12PTR1-0079B RNA-dependent RNA polymerase mRNA, partial cds
KX285746	KX092197	[No_RdRP]	Scotophilus bat coronavirus 512 2005/PREDICT-KHP12PTR1-0090B RNA-dependent RNA polymerase mRNA, partial cds
KX285748	KX285551	[No_RdRP]	Scotophilus bat coronavirus 512 2005/PREDICT-KHP12PTR1-0121B RNA-dependent RNA polymerase mRNA, partial cds
KX285749	KX285558	[No_RdRP]	Scotophilus bat coronavirus 512 2005/PREDICT-KHP12PTR1-0129B RNA-dependent RNA polymerase mRNA, partial cds
KX285752	KX092197	[No_RdRP]	Scotophilus bat coronavirus 512 2005/PREDICT-KHP12PTR1-0165B RNA-dependent RNA polymerase mRNA, partial cds
KX285753	KX285753	[No_RdRP]	Scotophilus bat coronavirus 512 KHP12PTR1-0159B RNA-dependent RNA polymerase mRNA, partial cds
KX285754	KX092197	[No_RdRP]	Scotophilus bat coronavirus 512 KHP12PTR1-0163B RNA-dependent RNA polymerase mRNA, partial cds
KX285755	KX285730	[No_RdRP]	Coronavirus PREDICT CoV-24 PREDICT_CoV-24/KHP12SJP1-0007 RNA-dependent RNA polymerase mRNA, partial cds
KX285756	KX285756	[No_RdRP]	Murine coronavirus KHP13-BLM2-0001 RNA-dependent RNA polymerase mRNA, partial cds
KX285757	KX285756	[No_RdRP]	Murine coronavirus KHP13-BLM2-0002 RNA-dependent RNA polymerase mRNA, partial cds
KX285759	KX285759	[No_RdRP]	Coronavirus PREDICT CoV-22 PREDICT_CoV-22/KHP13-BN1-0014 RNA-dependent RNA polymerase mRNA, partial cds
KX285760	KX285760	[No_RdRP]	Coronavirus PREDICT CoV-22 PREDICT_CoV-22/KHP13-BN1-0015 RNA-dependent RNA polymerase mRNA, partial cds
KX285761	KX284932	[No_RdRP]	Rousettus bat coronavirus HKU9 PREDICT-KHP13-BN1-0021 RNA-dependent RNA polymerase mRNA, partial cds
KX285762	KX285762	[No_RdRP]	Coronavirus PREDICT CoV-24 PREDICT_CoV-24/KHP13-BN1-0023 RNA-dependent RNA polymerase mRNA, partial cds
KX285763	KX285763	[No_RdRP]	Coronavirus PREDICT CoV-34 PREDICT_CoV-34/KHP13-GT1-0003 RNA-dependent RNA polymerase mRNA, partial cds
KX285764	KX285581	[No_RdRP]	Scotophilus bat coronavirus 512 2005/PREDICT-KHP13-OTP1-0063 RNA-dependent RNA polymerase mRNA, partial cds
KX285765	KX285765	[No_RdRP]	Scotophilus bat coronavirus 512 2005/PREDICT-KHP13-PTR1-0006 RNA-dependent RNA polymerase mRNA, partial cds
KX285768	KX285768	[No_RdRP]	Scotophilus bat coronavirus 512 2005/PREDICT-KHP13-PTR1-0035 RNA-dependent RNA polymerase mRNA, partial cds
KX285771	KX285526	[No_RdRP]	Scotophilus bat coronavirus 512 2005/PREDICT-KHP13-PTR1-0040 RNA-dependent RNA polymerase mRNA, partial cds
KX285774	KX092197	[No_RdRP]	Scotophilus bat coronavirus 512 2005/PREDICT-KHP13-PTR1-0103 RNA-dependent RNA polymerase mRNA, partial cds
KX285775	KX285775	[No_RdRP]	Coronavirus PREDICT CoV-35 PREDICT_CoV-35/KHP13-PTR1-0105 RNA-dependent RNA polymerase mRNA, partial cds
KX285776	KX092197	[No_RdRP]	Scotophilus bat coronavirus 512 2005/PREDICT-KHP13-PTR1-0108 RNA-dependent RNA polymerase mRNA, partial cds
KX285777	KX285777	[No_RdRP]	Scotophilus bat coronavirus 512 2005/PREDICT-KHP13-PTR1-0109 RNA-dependent RNA polymerase mRNA, partial cds
KX285778	KX285778	[No_RdRP]	Scotophilus bat coronavirus 512 2005/PREDICT-KHP13-SL2-0009 RNA-dependent RNA polymerase mRNA, partial cds
KX285783	KX520654	[No_RdRP]	Coronavirus PREDICT CoV-24 PREDICT_CoV-24/PV1206_PA162 RNA-dependent RNA polymerase mRNA, partial cds
KX285784	KX285731	[No_RdRP]	Coronavirus PREDICT CoV-24 PREDICT_CoV-24/PV1206_PA178 RNA-dependent RNA polymerase mRNA, partial cds
KX285785	KX285785	[No_RdRP]	Coronavirus PREDICT CoV-25 PREDICT_CoV-25/PV1206_PA201 RNA-dependent RNA polymerase mRNA, partial cds
KX285787	KX285787	[No_RdRP]	Bat coronavirus Philippines/Diliman1525G2/2008 PREDICT_PSW 00711 RNA-dependent RNA polymerase mRNA, partial cds
KX285788	KX285788	[No_RdRP]	Coronavirus PREDICT CoV-12 PREDICT_CoV-12/Araguari-65 RNA-dependent RNA polymerase mRNA, partial cds
KX285789	KX285791	[No_RdRP]	Coronavirus PREDICT CoV-13 PREDICT_CoV-13/Araguari-49 RNA-dependent RNA polymerase mRNA, partial cds
KX285790	KX285792	[No_RdRP]	Alphacoronavirus Trinidad/1FY2BA/2007 PREDICT_Araguari-67 RNA-dependent RNA polymerase mRNA, partial cds
KX285791	KX285791	[No_RdRP]	Coronavirus PREDICT CoV-13 PREDICT_CoV-13/Araguari-75 RNA-dependent RNA polymerase mRNA, partial cds
KX285792	KX285792	[No_RdRP]	Alphacoronavirus Trinidad/1FY2BA/2007 PREDICT_Araguari-69 RNA-dependent RNA polymerase mRNA, partial cds
KX285793	KX285793	[No_RdRP]	Coronavirus PREDICT CoV-19 PREDICT_CoV-19/BATMG16 RNA-dependent RNA polymerase mRNA, partial cds
KX285794	KX285795	[No_RdRP]	Coronavirus PREDICT CoV-15 PREDICT_CoV-15/Bairro do Moinho-7 RNA-dependent RNA polymerase mRNA, partial cds
KX285795	KX285795	[No_RdRP]	Coronavirus PREDICT CoV-15 PREDICT_CoV-15/Bairro do Moinho-8 RNA-dependent RNA polymerase mRNA, partial cds
KX285796	KX285796	[No_RdRP]	Coronavirus PREDICT CoV-14 PREDICT_CoV-14/Bairro do Moinho-14 RNA-dependent RNA polymerase mRNA, partial cds
KX285797	KX285788	[No_RdRP]	Coronavirus PREDICT CoV-12 PREDICT_CoV-12/Araguari-31 RNA-dependent RNA polymerase mRNA, partial cds
KX285798	KX285798	[No_RdRP]	Coronavirus PREDICT CoV-18 PREDICT_CoV-18/BATMG11 RNA-dependent RNA polymerase mRNA, partial cds
KX285799	KX285799	[No_RdRP]	Coronavirus PREDICT CoV-10 PREDICT_CoV-10/518MGB RNA-dependent RNA polymerase mRNA, partial cds
KX285800	KX285800	[No_RdRP]	Coronavirus PREDICT CoV-10 PREDICT_CoV-10/530MGB RNA-dependent RNA polymerase mRNA, partial cds
KX285801	KX285801	[No_RdRP]	Coronavirus PREDICT CoV-10 PREDICT_CoV-10/540MGB RNA-dependent RNA polymerase mRNA, partial cds
KX285802	KX285802	[No_RdRP]	Coronavirus PREDICT CoV-11 PREDICT_CoV-11/EHA07613-0044 RNA-dependent RNA polymerase mRNA, partial cds
KX285803	KX285804	[No_RdRP]	Human coronavirus 229E PREDICT_OTBA41-20130602 RNA-dependent RNA polymerase mRNA, partial cds
KX285804	KX285804	[No_RdRP]	Human coronavirus 229E PREDICT_OTBA42-20130602 RNA-dependent RNA polymerase mRNA, partial cds
KX285805	KX285805	[No_RdRP]	Coronavirus PREDICT CoV-55 PREDICT_CoV-55/OTRO19-20130921 RNA-dependent RNA polymerase mRNA, partial cds
KX285806	KX285806	[No_RdRP]	Coronavirus PREDICT CoV-71 PREDICT_CoV-71/OTRO41-20130923 RNA-dependent RNA polymerase mRNA, partial cds
KX285807	KX285807	[No_RdRP]	Coronavirus PREDICT CoV-65 PREDICT_CoV-65/OTBA07-20130531 RNA-dependent RNA polymerase mRNA, partial cds
KX285808	KX286324	[No_RdRP]	Coronavirus PREDICT CoV-43 PREDICT_CoV-43/OTBA09-20130531 RNA-dependent RNA polymerase mRNA, partial cds
KX285809	KX285807	[No_RdRP]	Coronavirus PREDICT CoV-65 PREDICT_CoV-65/OTBA09-20130531 RNA-dependent RNA polymerase mRNA, partial cds
KX285810	KX286324	[No_RdRP]	Coronavirus PREDICT CoV-44 PREDICT_CoV-43/OTBA12-20130531 RNA-dependent RNA polymerase mRNA, partial cds
KX285811	KX286326	[No_RdRP]	Coronavirus PREDICT CoV-43 PREDICT_CoV-43/OTBA14-20130531 RNA-dependent RNA polymerase mRNA, partial cds
KX285812	KX285812	[No_RdRP]	Coronavirus PREDICT CoV-70 PREDICT_CoV-70/OTBA29-20130601 RNA-dependent RNA polymerase mRNA, partial cds
KX285813	KX286324	[No_RdRP]	Coronavirus PREDICT CoV-43 PREDICT_CoV-43/OTBA32-20130601 RNA-dependent RNA polymerase mRNA, partial cds
KX285814	KX286324	[No_RdRP]	Coronavirus PREDICT CoV-43 PREDICT_CoV-43/OTBA35-20130601 RNA-dependent RNA polymerase mRNA, partial cds
KX285815	KX286324	[No_RdRP]	Coronavirus PREDICT CoV-43 PREDICT_CoV-43/OTBA40-20130602 RNA-dependent RNA polymerase mRNA, partial cds
KX285816	KX286324	[No_RdRP]	Coronavirus PREDICT CoV-43 PREDICT_CoV-43/OTBA10-20130531 RNA-dependent RNA polymerase mRNA, partial cds
KX285817	KX285805	[No_RdRP]	Coronavirus PREDICT CoV-55 PREDICT_CoV-55/OTRO24-20130922 RNA-dependent RNA polymerase mRNA, partial cds
KX285818	KX285818	[No_RdRP]	Kenya bat coronavirus/BtKY56/BtKY55 PREDICT_130518Bt35 RNA-dependent RNA polymerase mRNA, partial cds
KX285819	KX285818	[No_RdRP]	Kenya bat coronavirus/BtKY56/BtKY55 PREDICT_130518Bt35 RNA-dependent RNA polymerase mRNA, partial cds
KX285820	KX285940	[No_RdRP]	Eidolon bat coronavirus/Kenya/KY24/2006 PREDICT_130506Eh04 RNA-dependent RNA polymerase mRNA, partial cds
KX285821	KX286324	[No_RdRP]	Coronavirus PREDICT CoV-43 PREDICT_CoV-43/130516Bt13 RNA-dependent RNA polymerase mRNA, partial cds
KX285822	KX285924	[No_RdRP]	Eidolon bat coronavirus/Kenya/KY24/2006 PREDICT_130506Eh05 RNA-dependent RNA polymerase mRNA, partial cds
KX285823	KX285924	[No_RdRP]	Eidolon bat coronavirus/Kenya/KY24/2006 PREDICT_130506Eh06 RNA-dependent RNA polymerase mRNA, partial cds
KX285824	KX285984	[No_RdRP]	Eidolon bat coronavirus/Kenya/KY24/2006 PREDICT_130506Eh02 RNA-dependent RNA polymerase mRNA, partial cds
KX285826	KX285826	[No_RdRP]	Coronavirus PREDICT CoV-44 PREDICT_CoV-44/130512Bt01 RNA-dependent RNA polymerase mRNA, partial cds
KX285827	KX285827	[No_RdRP]	Eidolon bat coronavirus/Kenya/KY24/2006 PREDICT_130506Eh09 RNA-dependent RNA polymerase mRNA, partial cds
KX285828	KX285828	[No_RdRP]	Chaerephon bat coronavirus/Kenya/KY22/2006 PREDICT_140330Bt04 RNA-dependent RNA polymerase mRNA, partial cds
KX285829	KX285829	[No_RdRP]	Kenya bat coronavirus/BtKY56/BtKY55 PREDICT_130518Bt34 RNA-dependent RNA polymerase mRNA, partial cds
KX285830	KX285830	[No_RdRP]	Kenya bat coronavirus/BtKY56/BtKY55 PREDICT_140403Bt16 RNA-dependent RNA polymerase mRNA, partial cds
KX285832	KX285832	[No_RdRP]	Chaerephon bat coronavirus/Kenya/KY22/2006 PREDICT_AAOQJ RNA-dependent RNA polymerase mRNA, partial cds
KX285835	KX285894	[No_RdRP]	Chaerephon bat coronavirus/Kenya/KY22/2006 PREDICT_AAOSF RNA-dependent RNA polymerase mRNA, partial cds
KX285837	KX285837	[No_RdRP]	Chaerephon bat coronavirus/Kenya/KY22/2006 PREDICT_AAOSK RNA-dependent RNA polymerase mRNA, partial cds
KX285841	KX285841	[No_RdRP]	Eidolon bat coronavirus/Kenya/KY24/2006 PREDICT_AASJW RNA-dependent RNA polymerase mRNA, partial cds
KX285843	KX285940	[No_RdRP]	Eidolon bat coronavirus/Kenya/KY24/2006 PREDICT_AASMA RNA-dependent RNA polymerase mRNA, partial cds
KX285844	KX285919	[No_RdRP]	Eidolon bat coronavirus/Kenya/KY24/2006 PREDICT_AASMB RNA-dependent RNA polymerase mRNA, partial cds
KX285845	KX285845	[No_RdRP]	Eidolon bat coronavirus/Kenya/KY24/2006 PREDICT_AASME RNA-dependent RNA polymerase mRNA, partial cds
KX285846	KX285936	[No_RdRP]	Eidolon bat coronavirus/Kenya/KY24/2006 PREDICT_AASMG RNA-dependent RNA polymerase mRNA, partial cds
KX285847	KX285856	[No_RdRP]	Eidolon bat coronavirus/Kenya/KY24/2006 PREDICT_AASMI RNA-dependent RNA polymerase mRNA, partial cds
KX285850	KX285940	[No_RdRP]	Eidolon bat coronavirus/Kenya/KY24/2006 PREDICT_AASMO RNA-dependent RNA polymerase mRNA, partial cds
KX285851	KX285936	[No_RdRP]	Eidolon bat coronavirus/Kenya/KY24/2006 PREDICT_AASMZ RNA-dependent RNA polymerase mRNA, partial cds
KX285853	KX285919	[No_RdRP]	Eidolon bat coronavirus/Kenya/KY24/2006 PREDICT_AASNE RNA-dependent RNA polymerase mRNA, partial cds
KX285854	KX285894	[No_RdRP]	Chaerephon bat coronavirus/Kenya/KY22/2006 PREDICT_AATBY RNA-dependent RNA polymerase mRNA, partial cds
KX285856	KX285856	[No_RdRP]	Eidolon bat coronavirus/Kenya/KY24/2006 PREDICT_AATOQ RNA-dependent RNA polymerase mRNA, partial cds
KX285857	KX285857	[No_RdRP]	Kenya bat coronavirus/BtKY56/BtKY55 PREDICT_AATPD RNA-dependent RNA polymerase mRNA, partial cds
KX285858	KX285924	[No_RdRP]	Eidolon bat coronavirus/Kenya/KY24/2006 PREDICT_AAUEV RNA-dependent RNA polymerase mRNA, partial cds
KX285859	KX285859	[No_RdRP]	Eidolon bat coronavirus/Kenya/KY24/2006 PREDICT_AAUEW RNA-dependent RNA polymerase mRNA, partial cds
KX285862	KX285936	[No_RdRP]	Eidolon bat coronavirus/Kenya/KY24/2006 PREDICT_AAUFH RNA-dependent RNA polymerase mRNA, partial cds
KX285863	KX285936	[No_RdRP]	Eidolon bat coronavirus/Kenya/KY24/2006 PREDICT_AAUFI RNA-dependent RNA polymerase mRNA, partial cds
KX285866	KX285866	[No_RdRP]	Coronavirus PREDICT CoV-62 PREDICT_CoV-62/AATKH RNA-dependent RNA polymerase mRNA, partial cds
KX285868	KX285868	[No_RdRP]	Eidolon bat coronavirus/Kenya/KY24/2006 PREDICT_AASMX RNA-dependent RNA polymerase mRNA, partial cds
KX285869	KX285922	[No_RdRP]	Eidolon bat coronavirus/Kenya/KY24/2006 PREDICT_AASMY RNA-dependent RNA polymerase mRNA, partial cds
KX285870	KX285924	[No_RdRP]	Eidolon bat coronavirus/Kenya/KY24/2006 PREDICT_AASNB RNA-dependent RNA polymerase mRNA, partial cds
KX285871	KX285984	[No_RdRP]	Eidolon bat coronavirus/Kenya/KY24/2006 PREDICT_AASND RNA-dependent RNA polymerase mRNA, partial cds
KX285872	KX285872	[No_RdRP]	Eidolon bat coronavirus/Kenya/KY24/2006 PREDICT_AASNF RNA-dependent RNA polymerase mRNA, partial cds
KX285873	KX285873	[No_RdRP]	Chaerephon bat coronavirus/Kenya/KY22/2006 PREDICT_AATBM RNA-dependent RNA polymerase mRNA, partial cds
KX285874	KX285894	[No_RdRP]	Chaerephon bat coronavirus/Kenya/KY22/2006 PREDICT_AATBZ RNA-dependent RNA polymerase mRNA, partial cds
KX285877	KX285877	[No_RdRP]	Coronavirus PREDICT CoV-63 PREDICT_CoV-63/AATDB RNA-dependent RNA polymerase mRNA, partial cds
KX285878	KX285878	[No_RdRP]	Coronavirus PREDICT CoV-21 PREDICT_CoV-21/AATDE RNA-dependent RNA polymerase mRNA, partial cds
KX285879	KX285883	[No_RdRP]	Coronavirus PREDICT CoV-63 PREDICT_CoV-63/AATDH RNA-dependent RNA polymerase mRNA, partial cds
KX285880	KX285878	[No_RdRP]	Coronavirus PREDICT CoV-21 PREDICT_CoV-21/AATDO RNA-dependent RNA polymerase mRNA, partial cds
KX285881	KX285881	[No_RdRP]	Coronavirus PREDICT CoV-21 PREDICT_CoV-21/AATDY RNA-dependent RNA polymerase mRNA, partial cds
KX285882	KX285883	[No_RdRP]	Coronavirus PREDICT CoV-63 PREDICT_CoV-63/AATEC RNA-dependent RNA polymerase mRNA, partial cds
KX285883	KX285883	[No_RdRP]	Coronavirus PREDICT CoV-63 PREDICT_CoV-63/AATED RNA-dependent RNA polymerase mRNA, partial cds
KX285884	KX285887	[No_RdRP]	Coronavirus PREDICT CoV-21 PREDICT_CoV-21/AATEF RNA-dependent RNA polymerase mRNA, partial cds
KX285885	KX285893	[No_RdRP]	Coronavirus PREDICT CoV-63 PREDICT_CoV-63/AATEH RNA-dependent RNA polymerase mRNA, partial cds
KX285886	KX285886	[No_RdRP]	Coronavirus PREDICT CoV-21 PREDICT_CoV-21/AATEI RNA-dependent RNA polymerase mRNA, partial cds
KX285887	KX285887	[No_RdRP]	Coronavirus PREDICT CoV-21 PREDICT_CoV-21/AATEJ RNA-dependent RNA polymerase mRNA, partial cds
KX285889	KX285936	[No_RdRP]	Eidolon bat coronavirus/Kenya/KY24/2006 PREDICT_AASMS RNA-dependent RNA polymerase mRNA, partial cds
KX285890	KX285924	[No_RdRP]	Eidolon bat coronavirus/Kenya/KY24/2006 PREDICT_AASMT RNA-dependent RNA polymerase mRNA, partial cds
KX285891	KX285891	[No_RdRP]	Eidolon bat coronavirus/Kenya/KY24/2006 PREDICT_AASMU RNA-dependent RNA polymerase mRNA, partial cds
KX285892	KX285892	[No_RdRP]	Coronavirus PREDICT CoV-21 PREDICT_CoV-21/AATEK RNA-dependent RNA polymerase mRNA, partial cds
KX285893	KX285893	[No_RdRP]	Coronavirus PREDICT CoV-63 PREDICT_CoV-63/AATEK RNA-dependent RNA polymerase mRNA, partial cds
KX285894	KX285894	[No_RdRP]	Chaerephon bat coronavirus/Kenya/KY22/2006 PREDICT_AATCB RNA-dependent RNA polymerase mRNA, partial cds
KX285895	KX285937	[No_RdRP]	Eidolon bat coronavirus/Kenya/KY24/2006 PREDICT_AATFG RNA-dependent RNA polymerase mRNA, partial cds
KX285898	KX285940	[No_RdRP]	Eidolon bat coronavirus/Kenya/KY24/2006 PREDICT_AATFJ RNA-dependent RNA polymerase mRNA, partial cds
KX285899	KX285935	[No_RdRP]	Eidolon bat coronavirus/Kenya/KY24/2006 PREDICT_AATFK RNA-dependent RNA polymerase mRNA, partial cds
KX285900	KX285935	[No_RdRP]	Eidolon bat coronavirus/Kenya/KY24/2006 PREDICT_AATFQ RNA-dependent RNA polymerase mRNA, partial cds
KX285904	KX285936	[No_RdRP]	Eidolon bat coronavirus/Kenya/KY24/2006 PREDICT_AATJA RNA-dependent RNA polymerase mRNA, partial cds
KX285907	KX285924	[No_RdRP]	Eidolon bat coronavirus/Kenya/KY24/2006 PREDICT_AATJD RNA-dependent RNA polymerase mRNA, partial cds
KX285908	KX285908	[No_RdRP]	Eidolon bat coronavirus/Kenya/KY24/2006 PREDICT_AATJE RNA-dependent RNA polymerase mRNA, partial cds
KX285910	KX285910	[No_RdRP]	Eidolon bat coronavirus/Kenya/KY24/2006 PREDICT_AATFS RNA-dependent RNA polymerase mRNA, partial cds
KX285911	KX285940	[No_RdRP]	Eidolon bat coronavirus/Kenya/KY24/2006 PREDICT_AATFT RNA-dependent RNA polymerase mRNA, partial cds
KX285912	KX285940	[No_RdRP]	Eidolon bat coronavirus/Kenya/KY24/2006 PREDICT_AATFV RNA-dependent RNA polymerase mRNA, partial cds
KX285913	KX285940	[No_RdRP]	Eidolon bat coronavirus/Kenya/KY24/2006 PREDICT_AATFW RNA-dependent RNA polymerase mRNA, partial cds
KX285915	KX285940	[No_RdRP]	Eidolon bat coronavirus/Kenya/KY24/2006 PREDICT_AATGA RNA-dependent RNA polymerase mRNA, partial cds
KX285916	KX285924	[No_RdRP]	Eidolon bat coronavirus/Kenya/KY24/2006 PREDICT_AATGB RNA-dependent RNA polymerase mRNA, partial cds
KX285919	KX285919	[No_RdRP]	Eidolon bat coronavirus/Kenya/KY24/2006 PREDICT_AATGK RNA-dependent RNA polymerase mRNA, partial cds
KX285920	KX285924	[No_RdRP]	Eidolon bat coronavirus/Kenya/KY24/2006 PREDICT_AATIM RNA-dependent RNA polymerase mRNA, partial cds
KX285921	KX285937	[No_RdRP]	Eidolon bat coronavirus/Kenya/KY24/2006 PREDICT_AATIN RNA-dependent RNA polymerase mRNA, partial cds
KX285922	KX285922	[No_RdRP]	Eidolon bat coronavirus/Kenya/KY24/2006 PREDICT_AATIO RNA-dependent RNA polymerase mRNA, partial cds
KX285924	KX285924	[No_RdRP]	Eidolon bat coronavirus/Kenya/KY24/2006 PREDICT_AATIQ RNA-dependent RNA polymerase mRNA, partial cds
KX285927	KX285924	[No_RdRP]	Eidolon bat coronavirus/Kenya/KY24/2006 PREDICT_AATIT RNA-dependent RNA polymerase mRNA, partial cds
KX285928	KX285936	[No_RdRP]	Eidolon bat coronavirus/Kenya/KY24/2006 PREDICT_AATIU RNA-dependent RNA polymerase mRNA, partial cds
KX285931	KX285936	[No_RdRP]	Eidolon bat coronavirus/Kenya/KY24/2006 PREDICT_AATGM RNA-dependent RNA polymerase mRNA, partial cds
KX285932	KX285937	[No_RdRP]	Eidolon bat coronavirus/Kenya/KY24/2006 PREDICT_AATGN RNA-dependent RNA polymerase mRNA, partial cds
KX285933	KX285924	[No_RdRP]	Eidolon bat coronavirus/Kenya/KY24/2006 PREDICT_AATGO RNA-dependent RNA polymerase mRNA, partial cds
KX285934	KX285937	[No_RdRP]	Eidolon bat coronavirus/Kenya/KY24/2006 PREDICT_AATGQ RNA-dependent RNA polymerase mRNA, partial cds
KX285935	KX285935	[No_RdRP]	Eidolon bat coronavirus/Kenya/KY24/2006 PREDICT_AATGS RNA-dependent RNA polymerase mRNA, partial cds
KX285936	KX285936	[No_RdRP]	Eidolon bat coronavirus/Kenya/KY24/2006 PREDICT_AATGT RNA-dependent RNA polymerase mRNA, partial cds
KX285937	KX285937	[No_RdRP]	Eidolon bat coronavirus/Kenya/KY24/2006 PREDICT_AATGV RNA-dependent RNA polymerase mRNA, partial cds
KX285938	KX285937	[No_RdRP]	Eidolon bat coronavirus/Kenya/KY24/2006 PREDICT_AATGW RNA-dependent RNA polymerase mRNA, partial cds
KX285939	KX285939	[No_RdRP]	Eidolon bat coronavirus/Kenya/KY24/2006 PREDICT_AATGX RNA-dependent RNA polymerase mRNA, partial cds
KX285940	KX285940	[No_RdRP]	Eidolon bat coronavirus/Kenya/KY24/2006 PREDICT_AATGZ RNA-dependent RNA polymerase mRNA, partial cds
KX285941	KX285941	[No_RdRP]	Kenya bat coronavirus/BtKY56/BtKY55 PREDICT_AATHA RNA-dependent RNA polymerase mRNA, partial cds
KX285943	KX285940	[No_RdRP]	Eidolon bat coronavirus/Kenya/KY24/2006 PREDICT_AATHN RNA-dependent RNA polymerase mRNA, partial cds
KX285944	KX285922	[No_RdRP]	Eidolon bat coronavirus/Kenya/KY24/2006 PREDICT_AATHO RNA-dependent RNA polymerase mRNA, partial cds
KX285946	KX285940	[No_RdRP]	Eidolon bat coronavirus/Kenya/KY24/2006 PREDICT_AATHX RNA-dependent RNA polymerase mRNA, partial cds
KX285949	KX285940	[No_RdRP]	Eidolon bat coronavirus/Kenya/KY24/2006 PREDICT_AATIA RNA-dependent RNA polymerase mRNA, partial cds
KX285950	KX285924	[No_RdRP]	Eidolon bat coronavirus/Kenya/KY24/2006 PREDICT_AATIB RNA-dependent RNA polymerase mRNA, partial cds
KX285951	KX285951	[No_RdRP]	Eidolon bat coronavirus/Kenya/KY24/2006 PREDICT_AATIC RNA-dependent RNA polymerase mRNA, partial cds
KX285952	KX285952	[No_RdRP]	Eidolon bat coronavirus/Kenya/KY24/2006 PREDICT_AATID RNA-dependent RNA polymerase mRNA, partial cds
KX285953	KX285953	[No_RdRP]	Eidolon bat coronavirus/Kenya/KY24/2006 PREDICT_AATIE RNA-dependent RNA polymerase mRNA, partial cds
KX285954	KX285935	[No_RdRP]	Eidolon bat coronavirus/Kenya/KY24/2006 PREDICT_AATIF RNA-dependent RNA polymerase mRNA, partial cds
KX285955	KX285936	[No_RdRP]	Eidolon bat coronavirus/Kenya/KY24/2006 PREDICT_AATIG RNA-dependent RNA polymerase mRNA, partial cds
KX285958	KX285924	[No_RdRP]	Eidolon bat coronavirus/Kenya/KY24/2006 PREDICT_AATIJ RNA-dependent RNA polymerase mRNA, partial cds
KX285959	KX285936	[No_RdRP]	Eidolon bat coronavirus/Kenya/KY24/2006 PREDICT_AATIK RNA-dependent RNA polymerase mRNA, partial cds
KX285961	KX285940	[No_RdRP]	Eidolon bat coronavirus/Kenya/KY24/2006 PREDICT_AATJH RNA-dependent RNA polymerase mRNA, partial cds
KX285962	KX285908	[No_RdRP]	Eidolon bat coronavirus/Kenya/KY24/2006 PREDICT_AATJI RNA-dependent RNA polymerase mRNA, partial cds
KX285963	KX285924	[No_RdRP]	Eidolon bat coronavirus/Kenya/KY24/2006 PREDICT_AATJJ RNA-dependent RNA polymerase mRNA, partial cds
KX285965	KX285965	[No_RdRP]	Eidolon bat coronavirus/Kenya/KY24/2006 PREDICT_AATJM RNA-dependent RNA polymerase mRNA, partial cds
KX285966	KX285924	[No_RdRP]	Eidolon bat coronavirus/Kenya/KY24/2006 PREDICT_AATJO RNA-dependent RNA polymerase mRNA, partial cds
KX285970	KX285970	[No_RdRP]	Eidolon bat coronavirus/Kenya/KY24/2006 PREDICT_AATMA RNA-dependent RNA polymerase mRNA, partial cds
KX285972	KX285924	[No_RdRP]	Eidolon bat coronavirus/Kenya/KY24/2006 PREDICT_AATMG RNA-dependent RNA polymerase mRNA, partial cds
KX285973	KX285924	[No_RdRP]	Eidolon bat coronavirus/Kenya/KY24/2006 PREDICT_AATMH RNA-dependent RNA polymerase mRNA, partial cds
KX285974	KX285924	[No_RdRP]	Eidolon bat coronavirus/Kenya/KY24/2006 PREDICT_AATMJ RNA-dependent RNA polymerase mRNA, partial cds
KX285975	KX285922	[No_RdRP]	Eidolon bat coronavirus/Kenya/KY24/2006 PREDICT_AATMK RNA-dependent RNA polymerase mRNA, partial cds
KX285979	KX285935	[No_RdRP]	Eidolon bat coronavirus/Kenya/KY24/2006 PREDICT_AATMR RNA-dependent RNA polymerase mRNA, partial cds
KX285980	KX285924	[No_RdRP]	Eidolon bat coronavirus/Kenya/KY24/2006 PREDICT_AATLA RNA-dependent RNA polymerase mRNA, partial cds
KX285981	KX285940	[No_RdRP]	Eidolon bat coronavirus/Kenya/KY24/2006 PREDICT_AATLB RNA-dependent RNA polymerase mRNA, partial cds
KX285982	KX285910	[No_RdRP]	Eidolon bat coronavirus/Kenya/KY24/2006 PREDICT_AATLC RNA-dependent RNA polymerase mRNA, partial cds
KX285984	KX285984	[No_RdRP]	Eidolon bat coronavirus/Kenya/KY24/2006 PREDICT_AATLH RNA-dependent RNA polymerase mRNA, partial cds
KX285985	KX285985	[No_RdRP]	Eidolon bat coronavirus/Kenya/KY24/2006 PREDICT_AATLT RNA-dependent RNA polymerase mRNA, partial cds
KX285986	KX285986	[No_RdRP]	Eidolon bat coronavirus/Kenya/KY24/2006 PREDICT_AATLV RNA-dependent RNA polymerase mRNA, partial cds
KX285987	KX285987	[No_RdRP]	Eidolon bat coronavirus/Kenya/KY24/2006 PREDICT_AATLW RNA-dependent RNA polymerase mRNA, partial cds
KX285988	KX285939	[No_RdRP]	Eidolon bat coronavirus/Kenya/KY24/2006 PREDICT_AATLX RNA-dependent RNA polymerase mRNA, partial cds
KX285989	KX285989	[No_RdRP]	Eidolon bat coronavirus/Kenya/KY24/2006 PREDICT_AATLZ RNA-dependent RNA polymerase mRNA, partial cds
KX285991	KX285991	[No_RdRP]	Chaerephon bat coronavirus/Kenya/KY22/2006 PREDICT_AAUHW RNA-dependent RNA polymerase mRNA, partial cds
KX285992	KX285992	[No_RdRP]	Eidolon bat coronavirus/Kenya/KY24/2006 PREDICT_AATKZ RNA-dependent RNA polymerase mRNA, partial cds
KX285994	KX285936	[No_RdRP]	Eidolon bat coronavirus/Kenya/KY24/2006 PREDICT_AATMU RNA-dependent RNA polymerase mRNA, partial cds
KX285997	KX285997	[No_RdRP]	Coronavirus PREDICT CoV-21 PREDICT_CoV-21/AATCW RNA-dependent RNA polymerase mRNA, partial cds
KX285999	KX285883	[No_RdRP]	Coronavirus PREDICT CoV-63 PREDICT_CoV-63/AATEO RNA-dependent RNA polymerase mRNA, partial cds
KX286000	KX285883	[No_RdRP]	Coronavirus PREDICT CoV-63 PREDICT_CoV-63/AATEP RNA-dependent RNA polymerase mRNA, partial cds
KX286002	KX285910	[No_RdRP]	Eidolon bat coronavirus/Kenya/KY24/2006 PREDICT_AATEU RNA-dependent RNA polymerase mRNA, partial cds
KX286003	KX286003	[No_RdRP]	Eidolon bat coronavirus/Kenya/KY24/2006 PREDICT_AATEV RNA-dependent RNA polymerase mRNA, partial cds
KX286004	KX285924	[No_RdRP]	Eidolon bat coronavirus/Kenya/KY24/2006 PREDICT_AATEW RNA-dependent RNA polymerase mRNA, partial cds
KX286005	KX285937	[No_RdRP]	Eidolon bat coronavirus/Kenya/KY24/2006 PREDICT_AATEX RNA-dependent RNA polymerase mRNA, partial cds
KX286007	KX285924	[No_RdRP]	Eidolon bat coronavirus/Kenya/KY24/2006 PREDICT_AATEZ RNA-dependent RNA polymerase mRNA, partial cds
KX286008	KX285924	[No_RdRP]	Eidolon bat coronavirus/Kenya/KY24/2006 PREDICT_AATFB RNA-dependent RNA polymerase mRNA, partial cds
KX286009	KX285937	[No_RdRP]	Eidolon bat coronavirus/Kenya/KY24/2006 PREDICT_AATFC RNA-dependent RNA polymerase mRNA, partial cds
KX286010	KX285984	[No_RdRP]	Eidolon bat coronavirus/Kenya/KY24/2006 PREDICT_AATFD RNA-dependent RNA polymerase mRNA, partial cds
KX286011	KX286011	[No_RdRP]	Eidolon bat coronavirus/Kenya/KY24/2006 PREDICT_AATFF RNA-dependent RNA polymerase mRNA, partial cds
KX286012	KX286012	[No_RdRP]	Coronavirus PREDICT CoV-63 PREDICT_CoV-63/AATDX RNA-dependent RNA polymerase mRNA, partial cds
KX286013	KX286013	[No_RdRP]	Coronavirus PREDICT CoV-64 PREDICT_CoV-64/AARZQ RNA-dependent RNA polymerase mRNA, partial cds
KX286014	KX286014	[No_RdRP]	Coronavirus PREDICT CoV-46 PREDICT_CoV-46/AATAB RNA-dependent RNA polymerase mRNA, partial cds
KX286015	KX286015	[No_RdRP]	Coronavirus PREDICT CoV-21 PREDICT_CoV-21/AATEG RNA-dependent RNA polymerase mRNA, partial cds
KX286016	KX286016	[No_RdRP]	Coronavirus PREDICT CoV-17 PREDICT_CoV-17/PB072 RNA-dependent RNA polymerase mRNA, partial cds
KX286017	KX286017	[No_RdRP]	Coronavirus PREDICT CoV-46 PREDICT_CoV-46/OTRO21-20120610 RNA-dependent RNA polymerase mRNA, partial cds
KX286019	KX286019	[No_RdRP]	Scotophilus bat coronavirus 512 2005/PREDICT_VN13F0001 F4R RNA-dependent RNA polymerase mRNA, partial cds
KX286021	KX286224	[No_RdRP]	Coronavirus PREDICT CoV-35 PREDICT_CoV-35/VN13F0248 F1R RNA-dependent RNA polymerase mRNA, partial cds
KX286024	KX286019	[No_RdRP]	Scotophilus bat coronavirus 512 2005/PREDICT_VN13F0025 RNA-dependent RNA polymerase mRNA, partial cds
KX286027	KX286027	[No_RdRP]	Coronavirus PREDICT CoV-35 PREDICT_CoV-35/VN13F0226 F1R RNA-dependent RNA polymerase mRNA, partial cds
KX286028	KX286019	[No_RdRP]	Scotophilus bat coronavirus 512 2005/PREDICT_VN13F0002 F6R RNA-dependent RNA polymerase mRNA, partial cds
KX286030	KX286019	[No_RdRP]	Scotophilus bat coronavirus 512 2005/PREDICT_VN13F0001 F2R RNA-dependent RNA polymerase mRNA, partial cds
KX286031	KX286019	[No_RdRP]	Scotophilus bat coronavirus 512 2005/PREDICT_VN13F0001 F3R RNA-dependent RNA polymerase mRNA, partial cds
KX286032	KX286019	[No_RdRP]	Scotophilus bat coronavirus 512 2005/PREDICT_VN13F0001 F5R RNA-dependent RNA polymerase mRNA, partial cds
KX286033	KX286019	[No_RdRP]	Scotophilus bat coronavirus 512 2005/PREDICT_VN13F0002 F1R RNA-dependent RNA polymerase mRNA, partial cds
KX286037	KX286019	[No_RdRP]	Scotophilus bat coronavirus 512 2005/PREDICT_VN13F0001 F1R RNA-dependent RNA polymerase mRNA, partial cds
KX286038	KX286016	[No_RdRP]	Coronavirus PREDICT CoV-17 PREDICT_CoV-17/VN13P0020 RNA-dependent RNA polymerase mRNA, partial cds
KX286040	KX286040	[No_RdRP]	Scotophilus bat coronavirus 512 2005/PREDICT_VN13F0068 RNA-dependent RNA polymerase mRNA, partial cds
KX286042	KX286027	[No_RdRP]	Coronavirus PREDICT CoV-35 PREDICT_CoV-35/VN13F0070 RNA-dependent RNA polymerase mRNA, partial cds
KX286045	KX286224	[No_RdRP]	Coronavirus PREDICT CoV-35 PREDICT_CoV-35/VN13F0206 F1R RNA-dependent RNA polymerase mRNA, partial cds
KX286046	KX286019	[No_RdRP]	Scotophilus bat coronavirus 512 2005/PREDICT_VN13F0207 F1R RNA-dependent RNA polymerase mRNA, partial cds
KX286048	KX286222	[No_RdRP]	Scotophilus bat coronavirus 512 2005/PREDICT_VN13F0211 F1R RNA-dependent RNA polymerase mRNA, partial cds
KX286050	KX286019	[No_RdRP]	Scotophilus bat coronavirus 512 2005/PREDICT_VN13F0063 RNA-dependent RNA polymerase mRNA, partial cds
KX286054	KX286019	[No_RdRP]	Scotophilus bat coronavirus 512 2005/PREDICT_VN13F0216 F1R RNA-dependent RNA polymerase mRNA, partial cds
KX286055	KX286212	[No_RdRP]	Coronavirus PREDICT CoV-35 PREDICT_CoV-35/VN13F0219 F1R RNA-dependent RNA polymerase mRNA, partial cds
KX286056	KX286019	[No_RdRP]	Scotophilus bat coronavirus 512 2005/PREDICT_VN13F0083 RNA-dependent RNA polymerase mRNA, partial cds
KX286057	KX286019	[No_RdRP]	Scotophilus bat coronavirus 512 2005/PREDICT_VN13F0003 F5R RNA-dependent RNA polymerase mRNA, partial cds
KX286058	KX286019	[No_RdRP]	Scotophilus bat coronavirus 512 2005/PREDICT_VN13F0004 F1R RNA-dependent RNA polymerase mRNA, partial cds
KX286060	KX286222	[No_RdRP]	Scotophilus bat coronavirus 512 2005/PREDICT_VN13F0091 F1R RNA-dependent RNA polymerase mRNA, partial cds
KX286063	KX286063	[No_RdRP]	Scotophilus bat coronavirus 512 2005/PREDICT_VN13F0094 F1R RNA-dependent RNA polymerase mRNA, partial cds
KX286064	KX286064	[No_RdRP]	Scotophilus bat coronavirus 512 2005/PREDICT_VN13F0002 F9R RNA-dependent RNA polymerase mRNA, partial cds
KX286065	KX286083	[No_RdRP]	Scotophilus bat coronavirus 512 2005/PREDICT_VN13F0002 F11R RNA-dependent RNA polymerase mRNA, partial cds
KX286066	KX286019	[No_RdRP]	Scotophilus bat coronavirus 512 2005/PREDICT_VN13F0002 F12R RNA-dependent RNA polymerase mRNA, partial cds
KX286067	KX286019	[No_RdRP]	Scotophilus bat coronavirus 512 2005/PREDICT_VN13F0003 F3R RNA-dependent RNA polymerase mRNA, partial cds
KX286068	KX286019	[No_RdRP]	Scotophilus bat coronavirus 512 2005/PREDICT_VN13F0231 F1R RNA-dependent RNA polymerase mRNA, partial cds
KX286069	KX286019	[No_RdRP]	Scotophilus bat coronavirus 512 2005/PREDICT_VN13F0232 F1R RNA-dependent RNA polymerase mRNA, partial cds
KX286072	KX286019	[No_RdRP]	Scotophilus bat coronavirus 512 2005/PREDICT_VN13F0235 F1R RNA-dependent RNA polymerase mRNA, partial cds
KX286075	KX286019	[No_RdRP]	Scotophilus bat coronavirus 512 2005/PREDICT_VN13F0087 F1R RNA-dependent RNA polymerase mRNA, partial cds
KX286077	KX286019	[No_RdRP]	Scotophilus bat coronavirus 512 2005/PREDICT_VN13F0098 F1R RNA-dependent RNA polymerase mRNA, partial cds
KX286081	KX286019	[No_RdRP]	Scotophilus bat coronavirus 512 2005/PREDICT_VN13F0241 F1R RNA-dependent RNA polymerase mRNA, partial cds
KX286083	KX286083	[No_RdRP]	Scotophilus bat coronavirus 512 2005/PREDICT_VN13F0005 F2R RNA-dependent RNA polymerase mRNA, partial cds
KX286084	KX286019	[No_RdRP]	Scotophilus bat coronavirus 512 2005/PREDICT_VN13F0005 F5R RNA-dependent RNA polymerase mRNA, partial cds
KX286088	KX286083	[No_RdRP]	Scotophilus bat coronavirus 512 2005/PREDICT_VN13F0005 F12R RNA-dependent RNA polymerase mRNA, partial cds
KX286090	KX286019	[No_RdRP]	Scotophilus bat coronavirus 512 2005/PREDICT_VN13F0005 F15R RNA-dependent RNA polymerase mRNA, partial cds
KX286091	KX286189	[No_RdRP]	Coronavirus PREDICT CoV-35 PREDICT_CoV-35/VN13F0101 F1R RNA-dependent RNA polymerase mRNA, partial cds
KX286092	KX286019	[No_RdRP]	Scotophilus bat coronavirus 512 2005/PREDICT_VN13F0102 F1R RNA-dependent RNA polymerase mRNA, partial cds
KX286093	KX286019	[No_RdRP]	Scotophilus bat coronavirus 512 2005/PREDICT_VN13F0104 F1R RNA-dependent RNA polymerase mRNA, partial cds
KX286094	KX286094	[No_RdRP]	Scotophilus bat coronavirus 512 2005/PREDICT_VN13F0105 F1R RNA-dependent RNA polymerase mRNA, partial cds
KX286100	KX286019	[No_RdRP]	Scotophilus bat coronavirus 512 2005/PREDICT_VN13F0107 F1R RNA-dependent RNA polymerase mRNA, partial cds
KX286102	KX286083	[No_RdRP]	Scotophilus bat coronavirus 512 2005/PREDICT_VN13F0007 F1R RNA-dependent RNA polymerase mRNA, partial cds
KX286107	KX286019	[No_RdRP]	Scotophilus bat coronavirus 512 2005/PREDICT_VN13F0110 F1R RNA-dependent RNA polymerase mRNA, partial cds
KX286109	KX286019	[No_RdRP]	Scotophilus bat coronavirus 512 2005/PREDICT_VN13F0251 F1R RNA-dependent RNA polymerase mRNA, partial cds
KX286113	KX286019	[No_RdRP]	Scotophilus bat coronavirus 512 2005/PREDICT_VN13F0255 F1R RNA-dependent RNA polymerase mRNA, partial cds
KX286114	KX286019	[No_RdRP]	Scotophilus bat coronavirus 512 2005/PREDICT_VN13F0008 F2R RNA-dependent RNA polymerase mRNA, partial cds
KX286118	KX286019	[No_RdRP]	Scotophilus bat coronavirus 512 2005/PREDICT_VN13F0008 F3R RNA-dependent RNA polymerase mRNA, partial cds
KX286119	KX286019	[No_RdRP]	Scotophilus bat coronavirus 512 2005/PREDICT_VN13F0008 F4R RNA-dependent RNA polymerase mRNA, partial cds
KX286121	KX286019	[No_RdRP]	Scotophilus bat coronavirus 512 2005/PREDICT_VN13F0009 F1R RNA-dependent RNA polymerase mRNA, partial cds
KX286122	KX286019	[No_RdRP]	Scotophilus bat coronavirus 512 2005/PREDICT_VN13F0009 F2R RNA-dependent RNA polymerase mRNA, partial cds
KX286123	KX286123	[No_RdRP]	Scotophilus bat coronavirus 512 2005/PREDICT_VN13F0009 F4R RNA-dependent RNA polymerase mRNA, partial cds
KX286124	KX286019	[No_RdRP]	Scotophilus bat coronavirus 512 2005/PREDICT_VN13F0115 F1R RNA-dependent RNA polymerase mRNA, partial cds
KX286126	KX286019	[No_RdRP]	Scotophilus bat coronavirus 512 2005/PREDICT_VN13F0118 F1R RNA-dependent RNA polymerase mRNA, partial cds
KX286127	KX286019	[No_RdRP]	Scotophilus bat coronavirus 512 2005/PREDICT_VN13F0009 F5R RNA-dependent RNA polymerase mRNA, partial cds
KX286128	KX286128	[No_RdRP]	Scotophilus bat coronavirus 512 2005/PREDICT_VN13F0010 F1R RNA-dependent RNA polymerase mRNA, partial cds
KX286129	KX286189	[No_RdRP]	Coronavirus PREDICT CoV-35 PREDICT_CoV-35/VN13F0010 F3R RNA-dependent RNA polymerase mRNA, partial cds
KX286130	KX286130	[No_RdRP]	Scotophilus bat coronavirus 512 2005/PREDICT_VN13F0010 F5R RNA-dependent RNA polymerase mRNA, partial cds
KX286133	KX286019	[No_RdRP]	Scotophilus bat coronavirus 512 2005/PREDICT_VN13F0012 F2R RNA-dependent RNA polymerase mRNA, partial cds
KX286134	KX286019	[No_RdRP]	Scotophilus bat coronavirus 512 2005/PREDICT_VN13F0012 F4R RNA-dependent RNA polymerase mRNA, partial cds
KX286135	KX286222	[No_RdRP]	Scotophilus bat coronavirus 512 2005/PREDICT_VN13F0123 F1R RNA-dependent RNA polymerase mRNA, partial cds
KX286136	KX286019	[No_RdRP]	Scotophilus bat coronavirus 512 2005/PREDICT_VN13F0258 F1R RNA-dependent RNA polymerase mRNA, partial cds
KX286142	KX286142	[No_RdRP]	Scotophilus bat coronavirus 512 2005/PREDICT_VN13F0264 F1R RNA-dependent RNA polymerase mRNA, partial cds
KX286145	KX286019	[No_RdRP]	Scotophilus bat coronavirus 512 2005/PREDICT_VN13F0265 F1R RNA-dependent RNA polymerase mRNA, partial cds
KX286147	KX286019	[No_RdRP]	Scotophilus bat coronavirus 512 2005/PREDICT_VN13F0267 F1R RNA-dependent RNA polymerase mRNA, partial cds
KX286148	KX286238	[No_RdRP]	Scotophilus bat coronavirus 512 2005/PREDICT_VN13F0269 F1R RNA-dependent RNA polymerase mRNA, partial cds
KX286150	KX286150	[No_RdRP]	Scotophilus bat coronavirus 512 2005/PREDICT_VN13F0272 F1R RNA-dependent RNA polymerase mRNA, partial cds
KX286152	KX286019	[No_RdRP]	Scotophilus bat coronavirus 512 2005/PREDICT_VN13F0274 F1R RNA-dependent RNA polymerase mRNA, partial cds
KX286153	KX286238	[No_RdRP]	Scotophilus bat coronavirus 512 2005/PREDICT_VN13F0275 F1R RNA-dependent RNA polymerase mRNA, partial cds
KX286155	KX286238	[No_RdRP]	Scotophilus bat coronavirus 512 2005/PREDICT_VN13F0278 F1R RNA-dependent RNA polymerase mRNA, partial cds
KX286156	KX286156	[No_RdRP]	Scotophilus bat coronavirus 512 2005/PREDICT_VN13F0019 RNA-dependent RNA polymerase mRNA, partial cds
KX286159	KX286019	[No_RdRP]	Scotophilus bat coronavirus 512 2005/PREDICT_VN13F0023 RNA-dependent RNA polymerase mRNA, partial cds
KX286162	KX286019	[No_RdRP]	Scotophilus bat coronavirus 512 2005/PREDICT_VN13F0144 F1R RNA-dependent RNA polymerase mRNA, partial cds
KX286163	KX286222	[No_RdRP]	Scotophilus bat coronavirus 512 2005/PREDICT_VN13F0279 F1R RNA-dependent RNA polymerase mRNA, partial cds
KX286169	KX286019	[No_RdRP]	Scotophilus bat coronavirus 512 2005/PREDICT_VN13F0031 RNA-dependent RNA polymerase mRNA, partial cds
KX286174	KX286019	[No_RdRP]	Scotophilus bat coronavirus 512 2005/PREDICT_VN13F0033 RNA-dependent RNA polymerase mRNA, partial cds
KX286175	KX286019	[No_RdRP]	Scotophilus bat coronavirus 512 2005/PREDICT_VN13F0034 RNA-dependent RNA polymerase mRNA, partial cds
KX286176	KX286019	[No_RdRP]	Scotophilus bat coronavirus 512 2005/PREDICT_VN13F0035 RNA-dependent RNA polymerase mRNA, partial cds
KX286177	KX286019	[No_RdRP]	Scotophilus bat coronavirus 512 2005/PREDICT_VN13F0036 RNA-dependent RNA polymerase mRNA, partial cds
KX286178	KX286019	[No_RdRP]	Scotophilus bat coronavirus 512 2005/PREDICT_VN13F0038 RNA-dependent RNA polymerase mRNA, partial cds
KX286179	KX286019	[No_RdRP]	Scotophilus bat coronavirus 512 2005/PREDICT_VN13F0161 F1R RNA-dependent RNA polymerase mRNA, partial cds
KX286180	KX286019	[No_RdRP]	Scotophilus bat coronavirus 512 2005/PREDICT_VN13F0164 F1R RNA-dependent RNA polymerase mRNA, partial cds
KX286184	KX286019	[No_RdRP]	Scotophilus bat coronavirus 512 2005/PREDICT_VN13F0041 RNA-dependent RNA polymerase mRNA, partial cds
KX286185	KX286019	[No_RdRP]	Scotophilus bat coronavirus 512 2005/PREDICT_VN13F0042 RNA-dependent RNA polymerase mRNA, partial cds
KX286186	KX286019	[No_RdRP]	Scotophilus bat coronavirus 512 2005/PREDICT_VN13F0043 RNA-dependent RNA polymerase mRNA, partial cds
KX286187	KX286019	[No_RdRP]	Scotophilus bat coronavirus 512 2005/PREDICT_VN13F0044 RNA-dependent RNA polymerase mRNA, partial cds
KX286189	KX286189	[No_RdRP]	Coronavirus PREDICT CoV-35 PREDICT_CoV-35/VN13F0174 F1R RNA-dependent RNA polymerase mRNA, partial cds
KX286190	KX286019	[No_RdRP]	Scotophilus bat coronavirus 512 2005/PREDICT_VN13F0046 RNA-dependent RNA polymerase mRNA, partial cds
KX286191	KX286191	[No_RdRP]	Coronavirus PREDICT CoV-35 PREDICT_CoV-35/VN13F0047 RNA-dependent RNA polymerase mRNA, partial cds
KX286192	KX286192	[No_RdRP]	Scotophilus bat coronavirus 512 2005/PREDICT_VN13F0048 RNA-dependent RNA polymerase mRNA, partial cds
KX286195	KX286019	[No_RdRP]	Scotophilus bat coronavirus 512 2005/PREDICT_VN13F0051 RNA-dependent RNA polymerase mRNA, partial cds
KX286197	KX286224	[No_RdRP]	Coronavirus PREDICT CoV-35 PREDICT_CoV-35/VN13F0177 F1R RNA-dependent RNA polymerase mRNA, partial cds
KX286199	KX286019	[No_RdRP]	Scotophilus bat coronavirus 512 2005/PREDICT_VN13F0181 F1R RNA-dependent RNA polymerase mRNA, partial cds
KX286200	KX286222	[No_RdRP]	Scotophilus bat coronavirus 512 2005/PREDICT_VN13F0182 F1R RNA-dependent RNA polymerase mRNA, partial cds
KX286202	KX286019	[No_RdRP]	Scotophilus bat coronavirus 512 2005/PREDICT_VN13F0053 RNA-dependent RNA polymerase mRNA, partial cds
KX286205	KX286019	[No_RdRP]	Scotophilus bat coronavirus 512 2005/PREDICT_VN13F0056 RNA-dependent RNA polymerase mRNA, partial cds
KX286207	KX286207	[No_RdRP]	Scotophilus bat coronavirus 512 2005/PREDICT_VN13F0058 RNA-dependent RNA polymerase mRNA, partial cds
KX286208	KX286222	[No_RdRP]	Scotophilus bat coronavirus 512 2005/PREDICT_VN13F0220 F1R RNA-dependent RNA polymerase mRNA, partial cds
KX286209	KX286224	[No_RdRP]	Coronavirus PREDICT CoV-35 PREDICT_CoV-35/VN13F0221 F1R RNA-dependent RNA polymerase mRNA, partial cds
KX286211	KX286211	[No_RdRP]	Coronavirus PREDICT CoV-35 PREDICT_CoV-35/VN13F0223 F1R RNA-dependent RNA polymerase mRNA, partial cds
KX286212	KX286212	[No_RdRP]	Coronavirus PREDICT CoV-35 PREDICT_CoV-35/VN13F0224 F1R RNA-dependent RNA polymerase mRNA, partial cds
KX286214	KX286019	[No_RdRP]	Scotophilus bat coronavirus 512 2005/PREDICT_VN13F0230 F1R RNA-dependent RNA polymerase mRNA, partial cds
KX286215	KX286019	[No_RdRP]	Scotophilus bat coronavirus 512 2005/PREDICT_VN13F0237 F1R RNA-dependent RNA polymerase mRNA, partial cds
KX286216	KX286019	[No_RdRP]	Scotophilus bat coronavirus 512 2005/PREDICT_VN13F0238 F1R RNA-dependent RNA polymerase mRNA, partial cds
KX286220	KX286019	[No_RdRP]	Scotophilus bat coronavirus 512 2005/PREDICT_VN13F0062 RNA-dependent RNA polymerase mRNA, partial cds
KX286221	KX286019	[No_RdRP]	Scotophilus bat coronavirus 512 2005/PREDICT_VN13F0186 F1R RNA-dependent RNA polymerase mRNA, partial cds
KX286222	KX286222	[No_RdRP]	Scotophilus bat coronavirus 512 2005/PREDICT_VN13F0189 F1R RNA-dependent RNA polymerase mRNA, partial cds
KX286223	KX286019	[No_RdRP]	Scotophilus bat coronavirus 512 2005/PREDICT_VN13F0190 F1R RNA-dependent RNA polymerase mRNA, partial cds
KX286224	KX286224	[No_RdRP]	Coronavirus PREDICT CoV-35 PREDICT_CoV-35/VN13F0191 F1R RNA-dependent RNA polymerase mRNA, partial cds
KX286226	KX286019	[No_RdRP]	Scotophilus bat coronavirus 512 2005/PREDICT_VN13F0075 RNA-dependent RNA polymerase mRNA, partial cds
KX286227	KX286019	[No_RdRP]	Scotophilus bat coronavirus 512 2005/PREDICT_VN13F0076 RNA-dependent RNA polymerase mRNA, partial cds
KX286231	KX286222	[No_RdRP]	Scotophilus bat coronavirus 512 2005/PREDICT_VN13F0194 F1R RNA-dependent RNA polymerase mRNA, partial cds
KX286233	KX286019	[No_RdRP]	Scotophilus bat coronavirus 512 2005/PREDICT_VN13F0196 F1R RNA-dependent RNA polymerase mRNA, partial cds
KX286236	KX286019	[No_RdRP]	Scotophilus bat coronavirus 512 2005/PREDICT_VN13F0199 F1R RNA-dependent RNA polymerase mRNA, partial cds
KX286238	KX286238	[No_RdRP]	Scotophilus bat coronavirus 512 2005/PREDICT_VN13F0203 F1R RNA-dependent RNA polymerase mRNA, partial cds
KX286240	KX286189	[No_RdRP]	Coronavirus PREDICT CoV-35 PREDICT_CoV-35/VN13F0008 F3R RNA-dependent RNA polymerase mRNA, partial cds
KX286241	KX286019	[No_RdRP]	Scotophilus bat coronavirus 512 2005/PREDICT_VN13F0022 RNA-dependent RNA polymerase mRNA, partial cds
KX286242	KX286224	[No_RdRP]	Coronavirus PREDICT CoV-35 PREDICT_CoV-35/VN13F0261 RNA-dependent RNA polymerase mRNA, partial cds
KX286244	KX286244	[No_RdRP]	Alphacoronavirus Trinidad/1FY2BA/2007 PREDICT_EHA06811B00335 RNA-dependent RNA polymerase mRNA, partial cds
KX286245	KX286245	[No_RdRP]	Coronavirus PREDICT CoV-40 PREDICT_CoV-40/EHA06811B00299 RNA-dependent RNA polymerase mRNA, partial cds
KX286246	KX286247	[No_RdRP]	Alphacoronavirus Trinidad/1FY2BA/2007 PREDICT_EHA06811B00267 RNA-dependent RNA polymerase mRNA, partial cds
KX286247	KX286247	[No_RdRP]	Alphacoronavirus Trinidad/1FY2BA/2007 PREDICT_EHA06811B00294 RNA-dependent RNA polymerase mRNA, partial cds
KX286248	KX286248	[No_RdRP]	Coronavirus PREDICT CoV-21 PREDICT_CoV-21/ZB12065 RNA-dependent RNA polymerase mRNA, partial cds
KX286249	KX286249	[No_RdRP]	Coronavirus PREDICT CoV-20 PREDICT_CoV-20/ZB12062 RNA-dependent RNA polymerase mRNA, partial cds
KX286250	KX286250	[No_RdRP]	Coronavirus PREDICT CoV-29 PREDICT_CoV-29/ZB12024 RNA-dependent RNA polymerase mRNA, partial cds
KX286251	KX286251	[No_RdRP]	Coronavirus PREDICT CoV-29 PREDICT_CoV-29/ZB12025 RNA-dependent RNA polymerase mRNA, partial cds
KX286252	KX286252	[No_RdRP]	Coronavirus PREDICT CoV-28 PREDICT_CoV-28/ZB12030 RNA-dependent RNA polymerase mRNA, partial cds
KX286253	KX286253	[No_RdRP]	Kenya bat coronavirus/KY33/2006 PREDICT_ZB12030 RNA-dependent RNA polymerase mRNA, partial cds
KX286254	KX286254	[No_RdRP]	Coronavirus PREDICT CoV-29 PREDICT_CoV-29/ZB12036 RNA-dependent RNA polymerase mRNA, partial cds
KX286255	KX286255	[No_RdRP]	Kenya bat coronavirus/KY33/2006 PREDICT_ZB12038 RNA-dependent RNA polymerase mRNA, partial cds
KX286256	KX286256	[No_RdRP]	Coronavirus PREDICT CoV-29 PREDICT_CoV-29/ZB12049 RNA-dependent RNA polymerase mRNA, partial cds
KX286257	KX286257	[No_RdRP]	Kenya bat coronavirus/KY33/2006 PREDICT_ZB12056 RNA-dependent RNA polymerase mRNA, partial cds
KX286258	KX286258	[No_RdRP]	Human coronavirus 229E PREDICT_ZB12057 RNA-dependent RNA polymerase mRNA, partial cds
KX286259	KX286259	[No_RdRP]	Rousettus bat coronavirus HKU9 PREDICT_130510Bt08 RNA-dependent RNA polymerase mRNA, partial cds
KX286260	KX286260	[No_RdRP]	Coronavirus PREDICT CoV-52 PREDICT_CoV-52/PSW 00557 RNA-dependent RNA polymerase mRNA, partial cds
KX286261	KX286261	[No_RdRP]	Coronavirus PREDICT CoV-51 PREDICT_CoV-51/PSW 00151 RNA-dependent RNA polymerase mRNA, partial cds
KX286262	KX286262	[No_RdRP]	Coronavirus PREDICT CoV-51 PREDICT_CoV-51/PSW 00163 RNA-dependent RNA polymerase mRNA, partial cds
KX286263	KX286263	[No_RdRP]	Coronavirus PREDICT CoV-54 PREDICT_CoV-54/GVF-RC-1049 RNA-dependent RNA polymerase mRNA, partial cds
KX286264	KX286286	[No_RdRP]	Eidolon bat coronavirus/Kenya/KY24/2006 PREDICT_GVF-RC-1069 RNA-dependent RNA polymerase mRNA, partial cds
KX286267	KX285924	[No_RdRP]	Eidolon bat coronavirus/Kenya/KY24/2006 PREDICT_GVF-RC-1076 RNA-dependent RNA polymerase mRNA, partial cds
KX286268	KX286269	[No_RdRP]	Kenya bat coronavirus/BtKY56/BtKY55 PREDICT_GVF-RC-1001 RNA-dependent RNA polymerase mRNA, partial cds
KX286269	KX286269	[No_RdRP]	Kenya bat coronavirus/BtKY56/BtKY55 PREDICT_GVF-RC-1004 RNA-dependent RNA polymerase mRNA, partial cds
KX286276	KX286276	[No_RdRP]	Eidolon bat coronavirus/Kenya/KY24/2006 PREDICT_GVF-RC-1110 RNA-dependent RNA polymerase mRNA, partial cds
KX286279	KX285924	[No_RdRP]	Eidolon bat coronavirus/Kenya/KY24/2006 PREDICT_GVF-RC-1126 RNA-dependent RNA polymerase mRNA, partial cds
KX286280	KX285940	[No_RdRP]	Eidolon bat coronavirus/Kenya/KY24/2006 PREDICT_GVF-RC-1127 RNA-dependent RNA polymerase mRNA, partial cds
KX286281	KX286281	[No_RdRP]	Eidolon bat coronavirus/Kenya/KY24/2006 PREDICT_GVF-RC-1128 RNA-dependent RNA polymerase mRNA, partial cds
KX286282	KX285940	[No_RdRP]	Eidolon bat coronavirus/Kenya/KY24/2006 PREDICT_GVF-RC-1129 RNA-dependent RNA polymerase mRNA, partial cds
KX286283	KX286281	[No_RdRP]	Eidolon bat coronavirus/Kenya/KY24/2006 PREDICT_GVF-RC-1130 RNA-dependent RNA polymerase mRNA, partial cds
KX286284	KX286284	[No_RdRP]	Eidolon bat coronavirus/Kenya/KY24/2006 PREDICT_GVF-RC-1205 RNA-dependent RNA polymerase mRNA, partial cds
KX286285	KX286301	[No_RdRP]	Kenya bat coronavirus/BtKY56/BtKY55 PREDICT_GVF-RC-1244 RNA-dependent RNA polymerase mRNA, partial cds
KX286286	KX286286	[No_RdRP]	Eidolon bat coronavirus/Kenya/KY24/2006 PREDICT_GVF-RC-1245 RNA-dependent RNA polymerase mRNA, partial cds
KX286287	KX286288	[No_RdRP]	Coronavirus PREDICT CoV-53 PREDICT_CoV-53/LAP12-E1-0052 RNA-dependent RNA polymerase mRNA, partial cds
KX286288	KX286288	[No_RdRP]	Coronavirus PREDICT CoV-53 PREDICT_CoV-53/LAP12-E1-0058 RNA-dependent RNA polymerase mRNA, partial cds
KX286289	KX286288	[No_RdRP]	Coronavirus PREDICT CoV-53 PREDICT_CoV-53/LAP12-E1-0063 RNA-dependent RNA polymerase mRNA, partial cds
KX286290	KX286290	[No_RdRP]	Coronavirus PREDICT CoV-56 PREDICT_CoV-56/LAP12-G1-0029 RNA-dependent RNA polymerase mRNA, partial cds
KX286291	KX286288	[No_RdRP]	Coronavirus PREDICT CoV-53 PREDICT_CoV-53/LAP12-E1-0041 RNA-dependent RNA polymerase mRNA, partial cds
KX286292	KX286288	[No_RdRP]	Coronavirus PREDICT CoV-53 PREDICT_CoV-53/LAP12-E1-0047 RNA-dependent RNA polymerase mRNA, partial cds
KX286293	KX286294	[No_RdRP]	Rousettus bat coronavirus HKU9 PREDICT_LAP12-A1-0007 RNA-dependent RNA polymerase mRNA, partial cds
KX286294	KX286294	[No_RdRP]	Rousettus bat coronavirus HKU9 PREDICT_LAP12-A3-0001 RNA-dependent RNA polymerase mRNA, partial cds
KX286295	KX286295	[No_RdRP]	Coronavirus PREDICT CoV-2 PREDICT_CoV-2/CD115868 RNA-dependent RNA polymerase mRNA, partial cds
KX286297	KX286297	[No_RdRP]	Coronavirus PREDICT CoV-2 PREDICT_CoV-2/CD115865 RNA-dependent RNA polymerase mRNA, partial cds
KX286298	KX286298	[No_RdRP]	Coronavirus PREDICT CoV-2 PREDICT_CoV-2/CD115867 RNA-dependent RNA polymerase mRNA, partial cds
KX286299	KX286299	[No_RdRP]	Coronavirus PREDICT CoV-2 PREDICT_CoV-2/CD115830 RNA-dependent RNA polymerase mRNA, partial cds
KX286301	KX286301	[No_RdRP]	Kenya bat coronavirus/BtKY56/BtKY55 PREDICT_CD116094 RNA-dependent RNA polymerase mRNA, partial cds
KX286302	KX286302	[No_RdRP]	Kenya bat coronavirus/BtKY56/BtKY55 PREDICT_CD115952 RNA-dependent RNA polymerase mRNA, partial cds
KX286303	KX286303	[No_RdRP]	Kenya bat coronavirus/BtKY56/BtKY55 PREDICT_CD115937 RNA-dependent RNA polymerase mRNA, partial cds
KX286304	KX286303	[No_RdRP]	Kenya bat coronavirus/BtKY56/BtKY55 PREDICT_CD115938 RNA-dependent RNA polymerase mRNA, partial cds
KX286305	KX286302	[No_RdRP]	Kenya bat coronavirus/BtKY56/BtKY55 PREDICT_CD115939 RNA-dependent RNA polymerase mRNA, partial cds
KX286306	KX286303	[No_RdRP]	Kenya bat coronavirus/BtKY56/BtKY55 PREDICT_CD115941 RNA-dependent RNA polymerase mRNA, partial cds
KX286307	KX286303	[No_RdRP]	Kenya bat coronavirus/BtKY56/BtKY55 PREDICT_CD115947 RNA-dependent RNA polymerase mRNA, partial cds
KX286308	KX286302	[No_RdRP]	Kenya bat coronavirus/BtKY56/BtKY55 PREDICT_CD115943 RNA-dependent RNA polymerase mRNA, partial cds
KX286309	KX286303	[No_RdRP]	Kenya bat coronavirus/BtKY56/BtKY55 PREDICT_CD115956 RNA-dependent RNA polymerase mRNA, partial cds
KX286310	KX286303	[No_RdRP]	Kenya bat coronavirus/BtKY56/BtKY55 PREDICT_CD116011 RNA-dependent RNA polymerase mRNA, partial cds
KX286311	KX286303	[No_RdRP]	Kenya bat coronavirus/BtKY56/BtKY55 PREDICT_CD116013 RNA-dependent RNA polymerase mRNA, partial cds
KX286312	KX286303	[No_RdRP]	Kenya bat coronavirus/BtKY56/BtKY55 PREDICT_CD116004 RNA-dependent RNA polymerase mRNA, partial cds
KX286313	KX286302	[No_RdRP]	Kenya bat coronavirus/BtKY56/BtKY55 PREDICT_CD115949 RNA-dependent RNA polymerase mRNA, partial cds
KX286314	KX286303	[No_RdRP]	Kenya bat coronavirus/BtKY56/BtKY55 PREDICT_CD116015 RNA-dependent RNA polymerase mRNA, partial cds
KX286315	KX286303	[No_RdRP]	Kenya bat coronavirus/BtKY56/BtKY55 PREDICT_CD116017 RNA-dependent RNA polymerase mRNA, partial cds
KX286316	KX286303	[No_RdRP]	Kenya bat coronavirus/BtKY56/BtKY55 PREDICT_CD116020 RNA-dependent RNA polymerase mRNA, partial cds
KX286317	KX286303	[No_RdRP]	Kenya bat coronavirus/BtKY56/BtKY55 PREDICT_CD116021 RNA-dependent RNA polymerase mRNA, partial cds
KX286318	KX286301	[No_RdRP]	Kenya bat coronavirus/BtKY56/BtKY55 PREDICT_CD116090 RNA-dependent RNA polymerase mRNA, partial cds
KX286319	KX286303	[No_RdRP]	Kenya bat coronavirus/BtKY56/BtKY55 PREDICT_CD116005 RNA-dependent RNA polymerase mRNA, partial cds
KX286320	KX286321	[No_RdRP]	Kenya bat coronavirus/BtKY56/BtKY55 PREDICT_CD115912 RNA-dependent RNA polymerase mRNA, partial cds
KX286321	KX286321	[No_RdRP]	Kenya bat coronavirus/BtKY56/BtKY55 PREDICT_CD115914 RNA-dependent RNA polymerase mRNA, partial cds
KX286322	KX286301	[No_RdRP]	Kenya bat coronavirus/BtKY56/BtKY55 PREDICT_CD116096 RNA-dependent RNA polymerase mRNA, partial cds
KX286323	KX286323	[No_RdRP]	Eidolon bat coronavirus/Kenya/KY24/2006 PREDICT_121101JKNPt011 RNA-dependent RNA polymerase mRNA, partial cds
KX286324	KX286324	[No_RdRP]	Coronavirus PREDICT CoV-43 PREDICT_CoV-43/AABSK RNA-dependent RNA polymerase mRNA, partial cds
KX286325	KX286326	[No_RdRP]	Coronavirus PREDICT CoV-43 PREDICT_CoV-43/AABSL RNA-dependent RNA polymerase mRNA, partial cds
KX286326	KX286326	[No_RdRP]	Coronavirus PREDICT CoV-43 PREDICT_CoV-43/AABSM RNA-dependent RNA polymerase mRNA, partial cds
KX286327	KX286327	[No_RdRP]	Coronavirus PREDICT CoV-44 PREDICT_CoV-44/AABRY RNA-dependent RNA polymerase mRNA, partial cds
KX290460	KX290461	[No_RdRP]	Infectious bronchitis virus isolate TN 1011/16 nucleocapsid protein (N) gene, partial cds; and 3' UTR
KX290461	KX290461	[No_RdRP]	Infectious bronchitis virus isolate TN 1012/16 nucleocapsid protein (N) gene, partial cds; and 3' UTR
KX344067	KX344067	[No_RdRP]	Infectious bronchitis virus strain cK/CH/YNKM/160426 spike glycoprotein (S1) gene, partial cds
KX344068	KX344068	[No_RdRP]	Infectious bronchitis virus strain cK/CH/SCDY/160426 spike glycoprotein (S1) gene, partial cds
KX364101	KX364101	[No_RdRP]	Infectious bronchitis virus isolate ck/Egypt/Sadat-8/2015 S1 protein (S1) gene, partial cds
KX364102	KX364105	[No_RdRP]	Infectious bronchitis virus isolate Ck/Egypt/Sadat-9/2015 S1 protein (S1) gene, partial cds
KX364103	KF731609	[No_RdRP]	Infectious bronchitis virus isolate Ck/Egypt/Sadat-10/2015 S1 protein (S1) gene, partial cds
KX364104	KC533682	[No_RdRP]	Infectious bronchitis virus isolate ck/Egypt/Sadat-11/2015 S1 protein (S1) gene, partial cds
KX364105	KX364105	[No_RdRP]	Infectious bronchitis virus isolate ck/Egypt/Sadat-12/2015 S1 protein (S1) gene, partial cds
KX373886	HE616741	[No_RdRP]	Bovine coronavirus strain TWD1 spike protein (S) gene, partial cds
KX373887	HE616741	[No_RdRP]	Bovine coronavirus strain TWD2 spike protein (S) gene, partial cds
KX373888	HE616741	[No_RdRP]	Bovine coronavirus strain TWD3 spike protein (S) gene, partial cds
KX398025	KX398031	[No_RdRP]	Infectious bronchitis virus strain li16117/2012 RNA-dependent RNA polymerase protein (RDRP) gene, partial cds
KX398026	KX398031	[No_RdRP]	Infectious bronchitis virus strain li16575/2012 RNA-dependent RNA polymerase protein (RDRP) gene, partial cds
KX398027	KX398031	[No_RdRP]	Infectious bronchitis virus strain li16584/2012 RNA-dependent RNA polymerase protein (RDRP) gene, partial cds
KX398028	KX398028	[No_RdRP]	Infectious bronchitis virus strain li16972/2012 RNA-dependent RNA polymerase protein (RDRP) gene, partial cds
KX398029	KX398028	[No_RdRP]	Infectious bronchitis virus strain li16976/2012 RNA-dependent RNA polymerase protein (RDRP) gene, partial cds
KX398030	KX398031	[No_RdRP]	Infectious bronchitis virus strain li18180/2012 RNA-dependent RNA polymerase protein (RDRP) gene, partial cds
KX398031	KX398031	[No_RdRP]	Infectious bronchitis virus strain li18183/2012 RNA-dependent RNA polymerase protein (RDRP) gene, partial cds
KX398032	KX398031	[No_RdRP]	Infectious bronchitis virus strain li18350/2012 RNA-dependent RNA polymerase protein (RDRP) gene, partial cds
KX398033	KX398031	[No_RdRP]	Infectious bronchitis virus strain li18354/2012 RNA-dependent RNA polymerase protein (RDRP) gene, partial cds
KX398035	KX398031	[No_RdRP]	Infectious bronchitis virus strain li5811/2011 RNA-dependent RNA polymerase protein (RDRP) gene, partial cds
KX398036	KX398036	[No_RdRP]	Infectious bronchitis virus strain li16117/2012 spike protein (S) gene, partial cds
KX398037	KX398037	[No_RdRP]	Infectious bronchitis virus strain li16575/2012 spike protein (S) gene, partial cds
KX398038	KX398038	[No_RdRP]	Infectious bronchitis virus strain li16584/2012 spike protein (S) gene, partial cds
KX398039	KX398039	[No_RdRP]	Infectious bronchitis virus strain li16976/2012 spike protein (S) gene, partial cds
KX398040	KX398040	[No_RdRP]	Infectious bronchitis virus strain li18180/2012 spike protein (S) gene, partial cds
KX398041	KX398041	[No_RdRP]	Infectious bronchitis virus strain li18183/2012 spike protein (S) gene, partial cds
KX398042	KX398042	[No_RdRP]	Infectious bronchitis virus strain li18350/2012 spike protein (S) gene, partial cds
KX398043	KX398043	[No_RdRP]	Infectious bronchitis virus strain li18354/2012 spike protein (RDRP) gene, partial cds
KX425842	KX425842	[No_RdRP]	Middle East respiratory syndrome-related coronavirus isolate Egypt-NC2378/2015 spike protein (S) gene, partial cds
KX432214	KX432214	[No_RdRP]	Canine respiratory coronavirus strain CRCoV/BJ-34 RNA-directed RNA polymerase (pol) gene, partial cds
KX447541	MN312851	[No_RdRP]	Pipistrellus bat alphacoronavirus isolate NL140463 RNA-dependent RNA polymerase gene, partial cds
KX447542	MN312574	[No_RdRP]	Pipistrellus bat alphacoronavirus isolate NL140459 RNA-dependent RNA polymerase gene, partial cds
KX447543	MN312575	[No_RdRP]	Pipistrellus bat alphacoronavirus isolate NL140461 RNA-dependent RNA polymerase gene, partial cds
KX447544	KX447544	[No_RdRP]	Tylonycteris bat coronavirus HKU4 isolate 151707 RNA-dependent RNA polymerase gene, partial cds
KX447545	KX447544	[No_RdRP]	Tylonycteris bat coronavirus HKU4 isolate 151708 RNA-dependent RNA polymerase gene, partial cds
KX447546	KX447560	[No_RdRP]	Tylonycteris bat coronavirus HKU4 isolate 151710 RNA-dependent RNA polymerase gene, partial cds
KX447547	KX447558	[No_RdRP]	Tylonycteris bat coronavirus HKU4 isolate 151823 RNA-dependent RNA polymerase gene, partial cds
KX447548	KX447558	[No_RdRP]	Tylonycteris bat coronavirus HKU4 isolate 151824 RNA-dependent RNA polymerase gene, partial cds
KX447549	KX447558	[No_RdRP]	Tylonycteris bat coronavirus HKU4 isolate 151829 RNA-dependent RNA polymerase gene, partial cds
KX447550	KX447558	[No_RdRP]	Tylonycteris bat coronavirus HKU4 isolate 151830 RNA-dependent RNA polymerase gene, partial cds
KX447551	KX447558	[No_RdRP]	Tylonycteris bat coronavirus HKU4 isolate 151832 RNA-dependent RNA polymerase gene, partial cds
KX447552	KX447558	[No_RdRP]	Tylonycteris bat coronavirus HKU4 isolate 151857 RNA-dependent RNA polymerase gene, partial cds
KX447553	KX447558	[No_RdRP]	Tylonycteris bat coronavirus HKU4 isolate 151858 RNA-dependent RNA polymerase gene, partial cds
KX447554	KX447558	[No_RdRP]	Tylonycteris bat coronavirus HKU4 isolate 151859 RNA-dependent RNA polymerase gene, partial cds
KX447555	KX447558	[No_RdRP]	Tylonycteris bat coronavirus HKU4 isolate 151861 RNA-dependent RNA polymerase gene, partial cds
KX447556	KX447556	[No_RdRP]	Tylonycteris bat coronavirus HKU4 isolate 151862 RNA-dependent RNA polymerase gene, partial cds
KX447557	KX447558	[No_RdRP]	Tylonycteris bat coronavirus HKU4 isolate 151863 RNA-dependent RNA polymerase gene, partial cds
KX447558	KX447558	[No_RdRP]	Tylonycteris bat coronavirus HKU4 isolate 151864 RNA-dependent RNA polymerase gene, partial cds
KX447560	KX447560	[No_RdRP]	Tylonycteris bat coronavirus HKU4 isolate 151907 RNA-dependent RNA polymerase gene, partial cds
KX447561	KX447560	[No_RdRP]	Tylonycteris bat coronavirus HKU4 isolate 151912 RNA-dependent RNA polymerase gene, partial cds
KX447562	KX447558	[No_RdRP]	Tylonycteris bat coronavirus HKU4 isolate 151919 RNA-dependent RNA polymerase gene, partial cds
KX447563	MN312688	[No_RdRP]	Bat SARS coronavirus HKU3 isolate 152075 RNA-dependent RNA polymerase gene, partial cds
KX447564	MN312688	[No_RdRP]	Bat SARS coronavirus HKU3 isolate 152090 RNA-dependent RNA polymerase gene, partial cds
KX447565	MN312688	[No_RdRP]	Bat SARS coronavirus HKU3 isolate 152116 RNA-dependent RNA polymerase gene, partial cds
KX447776	KX447788	[No_RdRP]	Human coronavirus OC43 isolate guangzhou/2013/01 spike protein (S) gene, partial cds
KX447777	KX447788	[No_RdRP]	Human coronavirus OC43 isolate guangzhou/2013/02 spike protein (S) gene, partial cds
KX447779	KX447788	[No_RdRP]	Human coronavirus OC43 isolate guangzhou/2014/04 spike protein (S) gene, partial cds
KX447780	KX447788	[No_RdRP]	Human coronavirus OC43 isolate guangzhou/2014/05 spike protein-like gene, partial sequence
KX447781	KX447788	[No_RdRP]	Human coronavirus OC43 isolate guangzhou/2014/06 spike protein (S) gene, partial cds
KX447784	KX447788	[No_RdRP]	Human coronavirus OC43 isolate guangzhou/2013/09 spike protein (S) gene, partial cds
KX447785	KX447788	[No_RdRP]	Human coronavirus OC43 isolate guangzhou/2013/10 spike protein (S) gene, partial cds
KX447786	KX447788	[No_RdRP]	Human coronavirus OC43 isolate guangzhou/2013/11 spike protein (S) gene, partial cds
KX447787	KF572818	[No_RdRP]	Human coronavirus OC43 isolate guangzhou/2013/12 spike protein (S) gene, partial cds
KX447788	KX447788	[No_RdRP]	Human coronavirus OC43 isolate guangzhou/2014/13 spike protein-like gene, partial sequence
KX447790	KF572818	[No_RdRP]	Human coronavirus OC43 isolate guangzhou/2013/15 spike protein (S) gene, partial cds
KX452686	KX452686	[No_RdRP]	Bat betacoronavirus isolate Es/Singapore/2014 envelope protein (E) gene, partial cds
KX452688	KX452688	[No_RdRP]	Bat betacoronavirus isolate Es/Singapore/2014 orf1ab polyprotein (orf1ab) gene, partial cds
KX452689	KX452689	[No_RdRP]	Bat betacoronavirus isolate Es/Singapore/2014 RNA-dependent RNA polymerase (RdRp) gene, partial cds
KX509997	KX509997	[No_RdRP]	Infectious bronchitis virus isolate PL/G040/2015 spike protein (S1) gene, partial cds
KX509998	KX509998	[No_RdRP]	Infectious bronchitis virus isolate PL/G067/2015 spike protein (S1) gene, partial cds
KX509999	KX509998	[No_RdRP]	Infectious bronchitis virus isolate PL/G197/2015 spike protein (S1) gene, partial cds
KX510000	KX510000	[No_RdRP]	Infectious bronchitis virus isolate PL/G097/2016 spike protein (S1) gene, partial cds
KX520653	KX520653	[No_RdRP]	Bat coronavirus strain RK058 RNA-dependent RNA polymerase gene, partial cds
KX520654	KX520654	[No_RdRP]	Bat coronavirus strain RK059 RNA-dependent RNA polymerase gene, partial cds
KX520655	KX520655	[No_RdRP]	Bat coronavirus strain RK065 RNA-dependent RNA polymerase gene, partial cds
KX520656	KX520655	[No_RdRP]	Bat coronavirus strain RK071 RNA-dependent RNA polymerase gene, partial cds
KX520657	KX520655	[No_RdRP]	Bat coronavirus strain RK072 RNA-dependent RNA polymerase gene, partial cds
KX520658	KX520658	[No_RdRP]	Bat coronavirus strain RK074 RNA-dependent RNA polymerase gene, partial cds
KX520659	KX520659	[No_RdRP]	Bat coronavirus strain Rk075 RNA-dependent RNA polymerase gene, partial cds
KX520660	KX520660	[No_RdRP]	Bat coronavirus strain RK077 RNA-dependent RNA polymerase gene, partial cds
KX520661	KX520661	[No_RdRP]	Bat coronavirus strain RK091 RNA-dependent RNA polymerase gene, partial cds
KX520662	KX520654	[No_RdRP]	Bat coronavirus strain RK096 RNA-dependent RNA polymerase gene, partial cds
KX524498	KX524498	[No_RdRP]	Infectious bronchitis virus strain IBV/CK/Egypt/GEBRI3/El Minoufya2015 truncated S1 protein (S1) gene, partial cds
KX527917	KX532155	[No_RdRP]	Transmissible gastroenteritis virus strain LNCT nonstructural protein 3b gene, complete cds
KX529712	AY761141	[No_RdRP]	Infectious bronchitis virus isolate MDL15-3697 spike protein (S1) gene, partial cds
KX529720	KR232396	[No_RdRP]	Infectious bronchitis virus isolate MDL_DMV1639_15-6636 spike protein (S1) gene, partial cds
KX529721	KR232396	[No_RdRP]	Infectious bronchitis virus isolate MDL_DMV1639_15-6273 spike protein (S1) gene, partial cds
KX529722	KR232396	[No_RdRP]	Infectious bronchitis virus isolate MDL_DMV1639_15-5596 spike protein (S1) gene, partial cds
KX529723	KR232396	[No_RdRP]	Infectious bronchitis virus isolate MDL_DMV1639_15-5591 spike protein (S1) gene, partial cds
KX529724	KR232396	[No_RdRP]	Infectious bronchitis virus isolate MDL_DMV1639_15-5587 spike protein (S1) gene, partial cds
KX529725	KR232396	[No_RdRP]	Infectious bronchitis virus isolate MDL_DMV1639_15-5582 spike protein (S1) gene, partial cds
KX529726	KR232396	[No_RdRP]	Infectious bronchitis virus isolate MDL_DMV1639_15-5573 spike protein (S1) gene, partial cds
KX529727	KR232396	[No_RdRP]	Infectious bronchitis virus isolate MDL_DMV1639_15-5571 spike protein (S1) gene, partial cds
KX529728	KR232396	[No_RdRP]	Infectious bronchitis virus isolate MDL_DMV1639_15-5567 spike protein (S1) gene, partial cds
KX529729	KR232396	[No_RdRP]	Infectious bronchitis virus isolate MDL_DMV1639_15-5566 spike protein (S1) gene, partial cds
KX529730	KR232396	[No_RdRP]	Infectious bronchitis virus isolate MDL_DMV1639_15-5220 spike protein (S1) gene, partial cds
KX529731	KR232396	[No_RdRP]	Infectious bronchitis virus isolate MDL_DMV1639_15-4081 spike protein (S1) gene, partial cds
KX529732	KR232396	[No_RdRP]	Infectious bronchitis virus isolate MDL_DMV1639_15-3890 spike protein (S1) gene, partial cds
KX529733	KR232396	[No_RdRP]	Infectious bronchitis virus isolate MDL_DMV1639_15-1811 spike protein (S1) gene, partial cds
KX529734	KR232396	[No_RdRP]	Infectious bronchitis virus isolate MDL_DMV1639_15-1328 spike protein (S1) gene, partial cds
KX529735	KR232396	[No_RdRP]	Infectious bronchitis virus isolate MDL_DMV1639_15-1187 spike protein (S1) gene, partial cds
KX529736	KR232396	[No_RdRP]	Infectious bronchitis virus isolate MDL_DMV1639_15-1186 spike protein (S1) gene, partial cds
KX529737	KR232396	[No_RdRP]	Infectious bronchitis virus isolate MDL_DMV1639_15-1107 spike protein (S1) gene, partial cds
KX529738	KR232396	[No_RdRP]	Infectious bronchitis virus isolate MDL_DMV1639_15-1104 spike protein (S1) gene, partial cds
KX529739	KR232396	[No_RdRP]	Infectious bronchitis virus isolate MDL_DMV1639_15-1103 spike protein (S1) gene, partial cds
KX529740	KR232396	[No_RdRP]	Infectious bronchitis virus isolate MDL_DMV1639_15-1102 spike protein (S1) gene, partial cds
KX529741	KR232396	[No_RdRP]	Infectious bronchitis virus isolate MDL_DMV1639_15-1099 spike protein (S1) gene, partial cds
KX529748	KX529748	[No_RdRP]	Infectious bronchitis virus isolate GPLN_Ark_DPI_12_174 spike protein (S1) gene, partial cds
KX529750	KX529748	[No_RdRP]	Infectious bronchitis virus isolate GPLN_Ark_DPI_12_023 spike protein (S1) gene, partial cds
KX529751	KX529748	[No_RdRP]	Infectious bronchitis virus isolate GPLN_Ark_DPI_11_291 spike protein (S1) gene, partial cds
KX529752	KX529748	[No_RdRP]	Infectious bronchitis virus isolate GPLN_Ark_DPI_11_290 spike protein (S1) gene, partial cds
KX529753	KX529748	[No_RdRP]	Infectious bronchitis virus isolate GPLN_Ark_DPI_11_223 spike protein (S1) gene, partial cds
KX529758	KX529758	[No_RdRP]	Infectious bronchitis virus isolate MDL_Ark_DPI_15-5519 spike protein (S1) gene, partial cds
KX529767	KX529748	[No_RdRP]	Infectious bronchitis virus isolate MDL_Ark_DPI_15-3129 spike protein (S1) gene, partial cds
KX532152	KX532155	[No_RdRP]	Transmissible gastroenteritis virus strain CH-NM1 nonstructural protein 3b gene, complete cds
KX532155	KX532155	[No_RdRP]	Transmissible gastroenteritis virus strain CH-SH nonstructural protein 3b gene, complete cds
KX532158	KX532155	[No_RdRP]	Transmissible gastroenteritis virus strain CH-MZL nonstructural protein 3b gene, complete cds
KX532180	KX532183	[No_RdRP]	Porcine epidemic diarrhea virus strain CH_SXCH11_2015 spike protein (S), ORF3 protein (ORF3), envelope protein (E), membrane protein (M), and nucleocapsid protein (N) genes, complete cds
KX532181	KX532183	[No_RdRP]	Porcine epidemic diarrhea virus strain CH_SXHF18_2015 spike protein (S), ORF3 protein (ORF3), envelope protein (E), membrane protein (M), and nucleocapsid protein (N) genes, complete cds
KX532182	KX532183	[No_RdRP]	Porcine epidemic diarrhea virus strain CH_SXJZY15_2015 spike protein (S), ORF3 protein (ORF3), envelope protein (E), membrane protein (M), and nucleocapsid protein (N) genes, complete cds
KX532183	KX532183	[No_RdRP]	Porcine epidemic diarrhea virus strain CH_SXTLF10_2015 spike protein (S), ORF3 protein (ORF3), envelope protein (E), membrane protein (M), and nucleocapsid protein (N) genes, complete cds
KX534090	KX534090	[No_RdRP]	Porcine deltacoronavirus isolate CH/GD03/2015 spike glycoprotein gene, complete cds
KX578825	KX578825	[No_RdRP]	Infectious bronchitis virus strain Iran/Bu/Mass/SH1229.2/15 spike glycoprotein gene, partial cds
KX578827	MG013973	[No_RdRP]	Infectious bronchitis virus strain Iran/Bu/Variant2/SH1229.7/14 spike glycoprotein gene, partial cds
KX578828	MG013973	[No_RdRP]	Infectious bronchitis virus strain Iran/Bu/Variant2/SH1229.8/14 spike glycoprotein gene, partial cds
KX578829	KX578829	[No_RdRP]	Infectious bronchitis virus strain Iran/Bu/Variant2/SH1229.9/14 spike glycoprotein gene, partial cds
KX578831	MG013973	[No_RdRP]	Infectious bronchitis virus strain Iran/Bu/Variant2/SH1229.19/14 spike glycoprotein gene, partial cds
KX578832	MG013973	[No_RdRP]	Infectious bronchitis virus strain Iran/Bu/Variant2/SH1450.5/15 spike glycoprotein gene, partial cds
KX578834	MG013973	[No_RdRP]	Infectious bronchitis virus strain Iran/Bu/Variant2/SH1450.19/15 spike glycoprotein gene, partial cds
KX588629	KT882626	[No_RdRP]	Avian coronavirus strain AvCoV/Anas_crecca/Finland/10539/2010 RNA-dependent RNA polymerase gene, partial cds
KX588630	MK617374	[No_RdRP]	Avian coronavirus strain AvCoV/Larus_argentatus/Finland/10877/2013 RNA-dependent RNA polymerase gene, partial cds
KX588631	MK617374	[No_RdRP]	Avian coronavirus strain AvCoV/Larus_argentatus/Finland/10879/2013 RNA-dependent RNA polymerase gene, partial cds
KX588632	KX588632	[No_RdRP]	Avian coronavirus strain AvCoV/Columba_sp/Finland/11782/2013 RNA-dependent RNA polymerase gene, partial cds
KX588633	KT882626	[No_RdRP]	Avian coronavirus strain AvCoV/Larus_argentatus/Finland/13125/2013 RNA-dependent RNA polymerase gene, partial cds
KX588634	MK617374	[No_RdRP]	Avian coronavirus strain AvCoV/Larus_argentatus/Finland/12822/2012 RNA-dependent RNA polymerase gene, partial cds
KX588635	KT882626	[No_RdRP]	Avian coronavirus strain AvCoV/Anas_platyrhynchos/Finland/13345/2010 RNA-dependent RNA polymerase gene, partial cds
KX588636	KX588636	[No_RdRP]	Avian coronavirus strain AvCoV/Columba_sp/Finland/6709/2012 RNA-dependent RNA polymerase gene, partial cds
KX588637	KX588637	[No_RdRP]	Avian coronavirus strain AvCoV/Anas_platyrhynchos/Finland/11130/2013 RNA-dependent RNA polymerase gene, partial cds
KX588638	KT882626	[No_RdRP]	Avian coronavirus strain AvCoV/Anas_platyrhynchos/Finland/10485/2010 RNA-dependent RNA polymerase gene, partial cds
KX588639	KT882626	[No_RdRP]	Avian coronavirus strain AvCoV/Anas_platyrhynchos/Finland/13347/2010 RNA-dependent RNA polymerase gene, partial cds
KX588640	KT882626	[No_RdRP]	Avian coronavirus strain AvCoV/Anas_platyrhynchos/Finland/13359/2010 RNA-dependent RNA polymerase gene, partial cds
KX588641	KT882626	[No_RdRP]	Avian coronavirus strain AvCoV/Anas_platyrhynchos/Finland/13361/2010 RNA-dependent RNA polymerase gene, partial cds
KX588642	KT882626	[No_RdRP]	Avian coronavirus strain AvCoV/Anas_platyrhynchos/Finland/13365/2010 RNA-dependent RNA polymerase gene, partial cds
KX588643	MK617476	[No_RdRP]	Avian coronavirus strain AvCoV/Anas_platyrhynchos/Finland/13367/2010 RNA-dependent RNA polymerase gene, partial cds
KX588644	KT882626	[No_RdRP]	Avian coronavirus strain AvCoV/Anas_platyrhynchos/Finland/13369/2010 RNA-dependent RNA polymerase gene, partial cds
KX588645	KX588645	[No_RdRP]	Avian coronavirus strain AvCoV/Anas_platyrhynchos/Finland/13371/2010 RNA-dependent RNA polymerase gene, partial cds
KX588646	KX588646	[No_RdRP]	Avian coronavirus strain AvCoV/Anas_platyrhynchos/Finland/13377/2010 RNA-dependent RNA polymerase gene, partial cds
KX588647	KT882626	[No_RdRP]	Avian coronavirus strain AvCoV/Anas_platyrhynchos/Finland/13385/2010 RNA-dependent RNA polymerase gene, partial cds
KX588648	MK617389	[No_RdRP]	Avian coronavirus strain AvCoV/Anas_platyrhynchos/Finland/13389/2010 RNA-dependent RNA polymerase gene, partial cds
KX588649	KT882626	[No_RdRP]	Avian coronavirus strain AvCoV/Anas_platyrhynchos/Finland/13395/2010 RNA-dependent RNA polymerase gene, partial cds
KX588650	KT882626	[No_RdRP]	Avian coronavirus strain AvCoV/Anas_platyrhynchos/Finland/13399/2010 RNA-dependent RNA polymerase gene, partial cds
KX588651	KX588651	[No_RdRP]	Avian coronavirus strain AvCoV/Clangula_hyemalis/Finland/14395/2013 RNA-dependent RNA polymerase gene, partial cds
KX588652	KX588653	[No_RdRP]	Avian coronavirus strain AvCoV/Anas_platyrhynchos/Finland/8802/2010 RNA-dependent RNA polymerase gene, partial cds
KX588653	KX588653	[No_RdRP]	Avian coronavirus strain AvCoV/Anas_platyrhynchos/Finland/8812/2010 RNA-dependent RNA polymerase gene, partial cds
KX588654	KY320402	[No_RdRP]	Avian coronavirus strain AvCoV/Anas_platyrhynchos/Finland/8585/2010 RNA-dependent RNA polymerase gene, partial cds
KX588655	KY320402	[No_RdRP]	Avian coronavirus strain AvCoV/Anas_crecca/Finland/8589/2010 RNA-dependent RNA polymerase gene, partial cds
KX588656	KY320402	[No_RdRP]	Avian coronavirus strain AvCoV/Anas_crecca/Finland/8629/2010 RNA-dependent RNA polymerase gene, partial cds
KX588657	MK617389	[No_RdRP]	Avian coronavirus strain AvCoV/Anas_platyrhynchos/Finland/8597/2010 RNA-dependent RNA polymerase gene, partial cds
KX588658	MK617389	[No_RdRP]	Avian coronavirus strain AvCoV/Anas_platyrhynchos/Finland/8627/2010 RNA-dependent RNA polymerase gene, partial cds
KX588659	KX588659	[No_RdRP]	Avian coronavirus strain AvCoV/Anas_platyrhynchos/Finland/8764/2010 RNA-dependent RNA polymerase gene, partial cds
KX588660	KX588659	[No_RdRP]	Avian coronavirus strain AvCoV/Anas_crecca/Finland/8770/2010 RNA-dependent RNA polymerase gene, partial cds
KX588661	KX588659	[No_RdRP]	Avian coronavirus strain AvCoV/Anas_platyrhynchos/Finland/8782/2010 RNA-dependent RNA polymerase gene, partial cds
KX588662	KX588662	[No_RdRP]	Avian coronavirus strain AvCoV/Anas_crecca/Finland/8788/2010 RNA-dependent RNA polymerase gene, partial cds
KX588663	KX588659	[No_RdRP]	Avian coronavirus strain AvCoV/Anas_platyrhynchos/Finland/8790/2010 RNA-dependent RNA polymerase gene, partial cds
KX588664	KT882626	[No_RdRP]	Avian coronavirus strain AvCoV/Anas_platyrhynchos/Finland/9135/2010 RNA-dependent RNA polymerase gene, partial cds
KX588665	KT882626	[No_RdRP]	Avian coronavirus strain AvCoV/Anas_platyrhynchos/Finland/9163/2010 RNA-dependent RNA polymerase gene, partial cds
KX588666	MK617389	[No_RdRP]	Avian coronavirus strain AvCoV/Anas_crecca/Finland/9203/2010 RNA-dependent RNA polymerase gene, partial cds
KX588667	KX588667	[No_RdRP]	Avian coronavirus strain AvCoV/Anas_crecca/Finland/9209/2010 RNA-dependent RNA polymerase gene, partial cds
KX588668	MK617380	[No_RdRP]	Avian coronavirus strain AvCoV/Larus_argentatus/Finland/9211/2010 RNA-dependent RNA polymerase gene, partial cds
KX588669	KX588669	[No_RdRP]	Avian coronavirus strain AvCoV/Anas_platyrhynchos/Finland/9356/2010 RNA-dependent RNA polymerase gene, partial cds
KX588670	MK617389	[No_RdRP]	Avian coronavirus strain AvCoV/Anas_crecca/Finland/9362/2010 RNA-dependent RNA polymerase gene, partial cds
KX588671	KX588669	[No_RdRP]	Avian coronavirus strain AvCoV/Anas_platyrhynchos/Finland/9368/2010 RNA-dependent RNA polymerase gene, partial cds
KX588672	MK617481	[No_RdRP]	Avian coronavirus strain AvCoV/Cygnus_cygnus/Finland/4983/2013 RNA-dependent RNA polymerase gene, partial cds
KX588673	KX588673	[No_RdRP]	Avian coronavirus strain AvCoV/Larus_fuscus/Finland/10059/2013 RNA-dependent RNA polymerase gene, partial cds
KX588674	KX588674	[No_RdRP]	Avian coronavirus strain AvCoV/Chroicocephalus_ridibundus/Finland/10083/2013 RNA-dependent RNA polymerase gene, partial cds
KX652379	KX652401	[No_RdRP]	Rousettus bat coronavirus isolate Ro-BatCoV GCCDC1 26 N protein (N) gene, partial cds; p10 protein (p10) and NS7a protein (NS7a) genes, complete cds; and NS7b protein (NS7b) gene, partial cds
KX652382	KX652401	[No_RdRP]	Rousettus bat coronavirus isolate Ro-BatCoV GCCDC1 54 N protein (N) gene, partial cds; and p10 protein (p10), NS7a protein (NS7a), and NS7b protein (NS7b) genes, complete cds
KX652384	KX652384	[No_RdRP]	Rousettus bat coronavirus isolate Ro-BatCoV GCCDC1 60 N protein (N) gene, partial cds; p10 protein (p10) and NS7a protein (NS7a) genes, complete cds; and NS7b protein (NS7b) gene, partial cds
KX652390	KX652390	[No_RdRP]	Rousettus bat coronavirus isolate Ro-BatCoV GCCDC1 330 N protein (N) gene, partial cds; and p10 protein (p10), NS7a protein (NS7a), and NS7b protein (NS7b) genes, complete cds
KX652392	KX652392	[No_RdRP]	Rousettus bat coronavirus isolate Ro-BatCoV GCCDC1 337 N protein (N) gene, partial cds; p10 protein (p10) and NS7a protein (NS7a) genes, complete cds; and NS7b protein (NS7b) gene, partial cds
KX652393	KX652393	[No_RdRP]	Rousettus bat coronavirus isolate Ro-BatCoV GCCDC1 339 N protein (N) gene, partial cds; p10 protein (p10) and NS7a protein (NS7a) genes, complete cds; and NS7b protein (NS7b) gene, partial cds
KX652394	KX652394	[No_RdRP]	Rousettus bat coronavirus isolate Ro-BatCoV GCCDC1 347 N protein (N) gene, partial cds; and p10 protein (p10), NS7a protein (NS7a), and NS7b protein (NS7b) genes, complete cds
KX652395	KX652394	[No_RdRP]	Rousettus bat coronavirus isolate Ro-BatCoV GCCDC1 348 N protein (N) gene, partial cds; p10 protein (p10) and truncated NS7a protein (NS7a) genes, complete cds; and NS7b protein (NS7b) gene, partial cds
KX652397	KX652397	[No_RdRP]	Rousettus bat coronavirus isolate Ro-BatCoV GCCDC1 380 N protein (N) gene, partial cds; p10 protein (p10) and NS7a protein (NS7a) genes, complete cds; and NS7b protein (NS7b) gene, partial cds
KX652398	KX652394	[No_RdRP]	Rousettus bat coronavirus isolate Ro-BatCoV GCCDC1 387 N protein (N) gene, partial cds; p10 protein (p10) and NS7a protein (NS7a) genes, complete cds; and NS7b protein (NS7b) gene, partial cds
KX652400	KX652400	[No_RdRP]	Rousettus bat coronavirus isolate Ro-BatCoV GCCDC1 400 N protein (N) gene, partial cds; p10 protein (p10) and NS7a protein (NS7a) genes, complete cds; and NS7b protein (NS7b) gene, partial cds
KX652401	KX652401	[No_RdRP]	Rousettus bat coronavirus isolate Ro-BatCoV GCCDC1 407 N protein (N) gene, partial cds; and p10 protein (p10), NS7a protein (NS7a), and NS7b protein (NS7b) genes, complete cds
KX663833	KX663833	[No_RdRP]	Bat alphacoronavirus/UF-FWC/2016/3 RNA-dependent RNA polymerase protein (RDRP) gene, partial cds
KX668222	KX668222	[No_RdRP]	Infectious bronchitis virus isolate S78/14 spike protein (s), 3a protein (3a), 3b protein (3b), envelope protein (E), membrane protein (M), 5a protein (5a), 5b protein (5b), and nucleocapsid protein (N) genes, complete cds
KX669690	KX669690	[No_RdRP]	Infectious bronchitis virus isolate CK/CH/Shanghai/1208 S1 protein mRNA, partial cds
KX671692	KX671692	[No_RdRP]	Infectious bronchitis virus isolate IBV-EG-Damietta1-2013 spike glycoprotein (S1) gene, partial cds
KX671693	KX671693	[No_RdRP]	Infectious bronchitis virus isolate IBV-EG-Damietta2-2014 spike glycoprotein (S1) gene, partial cds
KX671694	KX671693	[No_RdRP]	Infectious bronchitis virus isolate IBV-EG-Fariskur1-2013 spike glycoprotein (S1) gene, partial cds
KX671695	KX671698	[No_RdRP]	Infectious bronchitis virus isolate IBV-EG-Fariskur2-2014 spike glycoprotein (S1) gene, partial cds
KX671696	KX671696	[No_RdRP]	Infectious bronchitis virus isolate IBV-EG-Elzarka1-2012 spike glycoprotein (S1) gene, partial cds
KX671697	KX671697	[No_RdRP]	Infectious bronchitis virus isolate IBV-EG-Kafrsaad1-2012 spike glycoprotein (S1) gene, partial cds
KX671698	KX671698	[No_RdRP]	Infectious bronchitis virus isolate IBV-EG-Kafrsaad2-2013 spike glycoprotein (S1) gene, partial cds
KX685174	KU238174	[No_RdRP]	Infectious bronchitis virus isolate Egy-2015-01 spike glycoprotein (S) gene, partial cds
KX685175	KU238174	[No_RdRP]	Infectious bronchitis virus isolate Egy-2015-02 spike glycoprotein (S) gene, partial cds
KX685176	KU238174	[No_RdRP]	Infectious bronchitis virus isolate Egy-2015-03 spike glycoprotein (S) gene, partial cds
KX685177	KU238174	[No_RdRP]	Infectious bronchitis virus isolate Egy-2015-04 spike glycoprotein (S) gene, partial cds
KX685178	KU238174	[No_RdRP]	Infectious bronchitis virus isolate Egy-2015-05 spike glycoprotein (S) gene, partial cds
KX685179	KX685179	[No_RdRP]	Infectious bronchitis virus isolate Egy-2015-06 spike glycoprotein (S) gene, partial cds
KX685180	AY091552	[No_RdRP]	Infectious bronchitis virus isolate Egy-2015-07 spike glycoprotein (S) gene, partial cds
KX685181	KX685179	[No_RdRP]	Infectious bronchitis virus isolate Egy-2015-08 spike glycoprotein (S) gene, partial cds
KX685182	AY091552	[No_RdRP]	Infectious bronchitis virus isolate Egy-2015-09 spike glycoprotein (S) gene, partial cds
KX689261	KX689261	[No_RdRP]	Swine enteric coronavirus isolate 42845 spike protein, non-structural protein 3a, non-structural protein 3b, envelope protein, membrane protein, nucleoprotein, and non-structural protein 7 genes, complete cds
KX702136	KX702136	[No_RdRP]	Infectious bronchitis virus isolate Chicken/Iran/793-B/UTIVO-85/2015 spike glycorotein gene, partial cds
KX702137	AJ618987	[No_RdRP]	Infectious bronchitis virus isolate Chicken/Iran/793-B/UTIVO-83/2015 spike glycorotein gene, partial cds
KX702138	HQ842711	[No_RdRP]	Infectious bronchitis virus isolate Chicken/Iran/793-B/UTIVO-42/2015 spike glycorotein gene, partial cds
KX702139	KR265086	[No_RdRP]	Infectious bronchitis virus isolate Chicken/Iran/793-B/UTIVO-29/2015 spike glycorotein gene, partial cds
KX702140	KR265086	[No_RdRP]	Infectious bronchitis virus isolate Chicken/Iran/793-B/UTIVO-106/2015 spike glycorotein gene, partial cds
KX702141	AJ618987	[No_RdRP]	Infectious bronchitis virus isolate Chicken/Iran/793-B/UTIVO-82/2014 spike glycorotein gene, partial cds
KX702142	AJ618987	[No_RdRP]	Infectious bronchitis virus isolate Chicken/Iran/793-B/1-96Vaccine(IR)/2015 spike glycorotein gene, partial cds
KX702143	KR265086	[No_RdRP]	Infectious bronchitis virus isolate Chicken/Iran/793-B/4-91Vaccine(IR)/2015 spike glycorotein gene, partial cds
KX702145	KX702145	[No_RdRP]	Infectious bronchitis virus isolate Chicken/Iran/793-B/UTIVO-48/2015 spike glycorotein gene, partial cds
KX702146	HQ842711	[No_RdRP]	Infectious bronchitis virus isolate Chicken/Iran/793-B/UTIVO-47/2014 spike glycorotein gene, partial cds
KX702147	KR265086	[No_RdRP]	Infectious bronchitis virus isolate Chicken/Iran/793-B/UTIVO-11/2014 spike glycorotein gene, partial cds
KX702148	AJ618987	[No_RdRP]	Infectious bronchitis virus isolate Chicken/Iran/793-B/UTIVO-109/2014 spike glycorotein gene, partial cds
KX702149	MG013973	[No_RdRP]	Infectious bronchitis virus isolate Chicken/Iran/IS-1494/UT-GKHG1/2015 spike glycorotein gene, partial cds
KX702150	MG013973	[No_RdRP]	Infectious bronchitis virus isolate Chicken/Iran/IS-1494/UT-GKHG2/2015 spike glycorotein gene, partial cds
KX702151	MG013973	[No_RdRP]	Infectious bronchitis virus isolate Chicken/Iran/IS-1494/UT-GKHG3/2015 spike glycorotein gene, partial cds
KX702152	MG013973	[No_RdRP]	Infectious bronchitis virus isolate Chicken/Iran/IS-1494/UT-GKHG4/2016 spike glycorotein gene, partial cds
KX702153	MG013973	[No_RdRP]	Infectious bronchitis virus isolate Chicken/Iran/IS-1494/UT-GKHG5/2015 spike glycorotein gene, partial cds
KX702154	MG013973	[No_RdRP]	Infectious bronchitis virus isolate Chicken/Iran/IS-1494/UT-GKHG6/2016 spike glycorotein gene, partial cds
KX702155	MG013973	[No_RdRP]	Infectious bronchitis virus isolate Chicken/Iran/IS-1494/UT-GKHG7/2015 spike glycorotein gene, partial cds
KX702156	MG013973	[No_RdRP]	Infectious bronchitis virus isolate Chicken/Iran/IS-1494/UT-GKHG8/2016 spike glycorotein gene, partial cds
KX702157	MG013973	[No_RdRP]	Infectious bronchitis virus isolate Chicken/Iran/IS-1494/UT-GKHG9/2016 spike glycorotein gene, partial cds
KX702158	KX702158	[No_RdRP]	Infectious bronchitis virus isolate Chicken/Iran/IS-1494/UT-GKHG10/2015 spike glycorotein gene, partial cds
KX702159	KX702158	[No_RdRP]	Infectious bronchitis virus isolate Chicken/Iran/IS-1494/UT-GKHG11/2016 spike glycorotein gene, partial cds
KX702160	KX702158	[No_RdRP]	Infectious bronchitis virus isolate Chicken/Iran/IS-1494/UT-GKHG12/2015 spike glycorotein gene, partial cds
KX702161	MF322842	[No_RdRP]	Infectious bronchitis virus isolate Chicken/Iran/IS-1494/UT-GKHG13/2016 spike glycorotein gene, partial cds
KX702162	KX702162	[No_RdRP]	Infectious bronchitis virus isolate Chicken/Iran/793-B/UT-GKHG14/2015 spike glycorotein gene, partial cds
KX702164	KX702164	[No_RdRP]	Infectious bronchitis virus isolate Chicken/Iran/793-B/UT-GKHG16/2015 spike glycorotein gene, partial cds
KX702166	KX702166	[No_RdRP]	Infectious bronchitis virus isolate Chicken/Iran/793-B/UT-GKHG18/2015 spike glycorotein gene, partial cds
KX702167	MH252984	[No_RdRP]	Infectious bronchitis virus isolate Chicken/Iran/793-B/UT-GKHG19/2016 spike glycorotein gene, partial cds
KX702168	MG013973	[No_RdRP]	Infectious bronchitis virus isolate Chicken/Iran/IS-1494/UT-GKHG20/2016 spike glycorotein gene, partial cds
KX702169	KT886451	[No_RdRP]	Infectious bronchitis virus isolate Chicken/Iran/793-B/UT-GKHG21/2015 spike glycorotein gene, partial cds
KX702170	KT886451	[No_RdRP]	Infectious bronchitis virus isolate Chicken/Iran/793-B/UT-GKHG22/2015 spike glycorotein gene, partial cds
KX702171	MG013973	[No_RdRP]	Infectious bronchitis virus isolate Chicken/Iran/IS-1494/UT-GKHG23/2016 spike glycorotein gene, partial cds
KX702172	MH252984	[No_RdRP]	Infectious bronchitis virus isolate Chicken/Iran/793-B/UT-GKHG24/2016 spike glycorotein gene, partial cds
KX702173	MG013973	[No_RdRP]	Infectious bronchitis virus isolate Chicken/Iran/IS-1494/UT-GKHG25/2015 spike glycorotein gene, partial cds
KX702174	KT583567	[No_RdRP]	Infectious bronchitis virus isolate Chicken/Iran/QX/UT-GKHG26/2015 spike glycorotein gene, partial cds
KX702175	MF322812	[No_RdRP]	Infectious bronchitis virus isolate Chicken/Iran/QX/UT-GKHG27/2016 spike glycorotein gene, partial cds
KX702176	MH252984	[No_RdRP]	Infectious bronchitis virus isolate Chicken/Iran/793-B/UT-GKHG28/2015 spike glycorotein gene, partial cds
KX702177	MH252984	[No_RdRP]	Infectious bronchitis virus isolate Chicken/Iran/793-B/UT-GKHG29/2016 spike glycorotein gene, partial cds
KX702178	HM194644	[No_RdRP]	Infectious bronchitis virus isolate Chicken/Iran/793-B/UT-GKHG30/2016 spike glycorotein gene, partial cds
KX702179	HM194644	[No_RdRP]	Infectious bronchitis virus isolate Chicken/Iran/793-B/UT-GKHG31/2016 spike glycorotein gene, partial cds
KX702180	KR265086	[No_RdRP]	Infectious bronchitis virus isolate Chicken/Iran/793-B/UT-GKHG32/2015 spike glycorotein gene, partial cds
KX702181	KR265086	[No_RdRP]	Infectious bronchitis virus isolate Chicken/Iran/793-B/UT-GKHG33/2016 spike glycorotein gene, partial cds
KX708901	KX708901	[No_RdRP]	Porcine epidemic diarrhea virus isolate HUA-PED88 spike protein gene, complete cds
KX708902	KP455313	[No_RdRP]	Porcine epidemic diarrhea virus isolate HUA-PED86 spike protein gene, complete cds
KX708903	KX708903	[No_RdRP]	Porcine epidemic diarrhea virus isolate HUA-PED111 spike protein gene, complete cds
KX708904	KX708905	[No_RdRP]	Porcine epidemic diarrhea virus isolate HUA-PED103 spike protein gene, complete cds
KX708905	KX708905	[No_RdRP]	Porcine epidemic diarrhea virus isolate HUA-PED106 spike protein gene, complete cds
KX710312	KX710312	[No_RdRP]	Middle East respiratory syndrome coronavirus isolate MERS-CoV/Egypt-NC2093/2015 spike glycoprotein (S) gene, partial cds
KX722531	KX722531	[No_RdRP]	Feline coronavirus isolate Cat 2 Holstebro, partial genome
KX774640	KX774640	[No_RdRP]	Murine hepatitis virus isolate ir95H nonfunctional nucleoprotein gene, partial sequence
KX789488	KR265086	[No_RdRP]	Infectious bronchitis virus isolate 793/B.08IR S1 spike glycoprotein gene, partial cds
KX793713	MK458296	[No_RdRP]	Porcine epidemic diarrhea virus strain QIAP1401 spike protein (S) gene, complete cds
KX806584	KX806584	[No_RdRP]	Rabbit coronavirus strain Egypt/Qal-1 spike glycoprotein (S) gene, partial cds
KX806585	KX806584	[No_RdRP]	Rabbit coronavirus strain Egypt/Qal-2 spike glycoprotein (S) gene, partial cds
KX806586	KX806584	[No_RdRP]	Rabbit coronavirus strain Egypt/Qal-3 spike glycoprotein (S) gene, partial cds
KX806587	KX806587	[No_RdRP]	Rabbit coronavirus strain Egypt/Qal-1 hemagglutinin estrase glycoprotein (HE) gene, partial cds
KX806588	KX806588	[No_RdRP]	Rabbit coronavirus strain Egypt/Qal-3 hemagglutinin estrase glycoprotein (HE) gene, partial cds
KX806589	KX806587	[No_RdRP]	Rabbit coronavirus strain Egypt/Qal-2 hemagglutinin estrase glycoprotein (HE) gene, partial cds
KX832218	KX832218	[No_RdRP]	Infectious bronchitis virus isolate IB/MZ/IND/1 S1 protein (S1) gene, partial cds
KX832219	KX832220	[No_RdRP]	Infectious bronchitis virus isolate IB/MZ/IND/2 S1 protein (S1) gene, partial cds
KX832220	KX832220	[No_RdRP]	Infectious bronchitis virus isolate IB/MZ/IND/3 S1 protein (S1) gene, partial cds
KX832221	KX832221	[No_RdRP]	Infectious bronchitis virus isolate IB/MZ/IND/4 S1 protein (S1) gene, partial cds
KX832222	KX832222	[No_RdRP]	Infectious bronchitis virus isolate IB/MZ/IND/5 S1 protein (S1) gene, partial cds
KX832223	KX832223	[No_RdRP]	Infectious bronchitis virus isolate IB/MZ/IND/6 S1 protein (S1) gene, partial cds
KX834130	MK458296	[No_RdRP]	Porcine epidemic diarrhea virus strain 8aa spike protein mRNA, complete cds
KX834131	KF840548	[No_RdRP]	Porcine epidemic diarrhea virus strain 8aa spike protein mRNA, complete cds
KX852322	KF840538	[No_RdRP]	Porcine epidemic diarrhea virus isolate HLJ/HG-2/16 hypothetical protein gene, complete cds
KX852338	KF840538	[No_RdRP]	Porcine epidemic diarrhea virus isolate HLJ/HG-1/16 hypothetical protein gene, complete cds
KX897160	KX897160	[No_RdRP]	Bovine coronavirus strain ABT/BF/16/Bocv167 membrane protein (M) gene, partial cds
KX907073	KX907073	[No_RdRP]	Porcine epidemic diarrhea virus strain SD/2016/114 S1 (S) gene, partial cds
KX907074	KX907091	[No_RdRP]	Porcine epidemic diarrhea virus strain HeB/CZ/2016/118a S1 (S) gene, partial cds
KX907075	KX907075	[No_RdRP]	Porcine epidemic diarrhea virus strain HeB/CZ/2016/118b S1 (S) gene, partial cds
KX907076	KX907076	[No_RdRP]	Porcine epidemic diarrhea virus strain HeN/NY/2016/118a S1 (S) gene, partial cds
KX907077	KU237219	[No_RdRP]	Porcine epidemic diarrhea virus strain HeN/NY/2016/118b S1 (S) gene, partial cds
KX907079	KX907079	[No_RdRP]	Porcine epidemic diarrhea virus strain JS/XY/2016/32a S1 (S) gene, partial cds
KX907080	KX907119	[No_RdRP]	Porcine epidemic diarrhea virus strain JS/XY/2016/32b S1 (S) gene, partial cds
KX907081	KU237219	[No_RdRP]	Porcine epidemic diarrhea virus strain JS/XY/2016/32c S1 (S) gene, partial cds
KX907082	KX907094	[No_RdRP]	Porcine epidemic diarrhea virus strain HLJ/MDJ/2016/35a S1 (S) gene, partial cds
KX907083	KX907083	[No_RdRP]	Porcine epidemic diarrhea virus strain HLJ/MDJ/2016/35b S1 (S) gene, partial cds
KX907084	KX907085	[No_RdRP]	Porcine epidemic diarrhea virus strain LN/DB/2016/311a S1 (S) gene, partial cds
KX907085	KX907085	[No_RdRP]	Porcine epidemic diarrhea virus strain LN/DB/2016/311b S1 (S) gene, partial cds
KX907086	KX907086	[No_RdRP]	Porcine epidemic diarrhea virus strain LN/DB/2016/311c S1 (S) gene, partial cds
KX907087	KX907087	[No_RdRP]	Porcine epidemic diarrhea virus strain HLJ/HL/2016/57 S1 (S) gene, partial cds
KX907088	KX907088	[No_RdRP]	Porcine epidemic diarrhea virus strain FJ/LY/2016/415 S1 (S) gene, partial cds
KX907089	KX907089	[No_RdRP]	Porcine epidemic diarrhea virus strain FJ/LY/2016/426 S1 (S) gene, partial cds
KX907090	KX907090	[No_RdRP]	Porcine epidemic diarrhea virus strain FJ/LY/2016/428 S1 (S) gene, partial cds
KX907091	KX907091	[No_RdRP]	Porcine epidemic diarrhea virus strain HuN/2016/51a S1 (S) gene, partial cds
KX907092	KX907091	[No_RdRP]	Porcine epidemic diarrhea virus strain HuN/2016/51b S1 (S) gene, partial cds
KX907093	KX907094	[No_RdRP]	Porcine epidemic diarrhea virus strain HuN/2016/51c S1 (S) gene, partial cds
KX907094	KX907094	[No_RdRP]	Porcine epidemic diarrhea virus strain HLJ/JMS/2016/53a S1 (S) gene, partial cds
KX907095	KT989356	[No_RdRP]	Porcine epidemic diarrhea virus strain HLJ/JMS/2016/53b S1 (S) gene, partial cds
KX907096	MK598819	[No_RdRP]	Porcine epidemic diarrhea virus strain HLJ/YL/2016/517a S1 (S) gene, partial cds
KX907097	KX907097	[No_RdRP]	Porcine epidemic diarrhea virus strain HLJ/YL/2016/517b S1 (S) gene, partial cds
KX907098	KX907098	[No_RdRP]	Porcine epidemic diarrhea virus strain LN/DT/2016/510a S1 (S) gene, partial cds
KX907099	KX907099	[No_RdRP]	Porcine epidemic diarrhea virus strain LN/DT/2016/510b S1 (S) gene, partial cds
KX907100	MK435378	[No_RdRP]	Porcine epidemic diarrhea virus strain SH/2016/313a S1 (S) gene, partial cds
KX907103	KU237233	[No_RdRP]	Porcine epidemic diarrhea virus strain JL/DH//2016/314a S1 (S) gene, partial cds
KX907104	KX907104	[No_RdRP]	Porcine epidemic diarrhea virus strain JL/DH//2016/314b S1 (S) gene, partial cds
KX907105	KX907106	[No_RdRP]	Porcine epidemic diarrhea virus strain JL/2016/47a S1 (S) gene, partial cds
KX907106	KX907106	[No_RdRP]	Porcine epidemic diarrhea virus strain JL/2016/47b S1 (S) gene, partial cds
KX907107	MK598819	[No_RdRP]	Porcine epidemic diarrhea virus strain SD/2016/316a S1 (S) gene, partial cds
KX907109	MK598819	[No_RdRP]	Porcine epidemic diarrhea virus strain HeB/TS/2016/325a S1 (S) gene, partial cds
KX907110	KT989366	[No_RdRP]	Porcine epidemic diarrhea virus strain HeB/TS/2016/325b S1 (S) gene, partial cds
KX907111	KX907111	[No_RdRP]	Porcine epidemic diarrhea virus strain NMG/2016//314a S1 (S) gene, partial cds
KX907112	MK435378	[No_RdRP]	Porcine epidemic diarrhea virus strain NMG/2016//314b S1 (S) gene, partial cds
KX907113	MF152600	[No_RdRP]	Porcine epidemic diarrhea virus strain NMG/2016//314c S1 (S) gene, partial cds
KX907114	KX907114	[No_RdRP]	Porcine epidemic diarrhea virus strain LN/SY/2016/316a S1 (S) gene, partial cds
KX907115	MF152600	[No_RdRP]	Porcine epidemic diarrhea virus strain LN/SY/2016/316b S1 (S) gene, partial cds
KX907118	KX907118	[No_RdRP]	Porcine epidemic diarrhea virus strain FJ/LY/2016/429 S1 (S) gene, partial cds
KX907119	KX907119	[No_RdRP]	Porcine epidemic diarrhea virus strain NM/CF/2016/428 S1 (S) gene, partial cds
KX907121	KX907121	[No_RdRP]	Porcine epidemic diarrhea virus strain LN/LY/2016/322 S1 (S) gene, partial cds
KX911490	KX911490	[No_RdRP]	Porcine epidemic diarrhea virus isolate TH/NP-156/11 spike protein (S) gene, partial cds
KX911491	KX911491	[No_RdRP]	Porcine epidemic diarrhea virus isolate TH/CB-1421/11 spike protein (S) gene, partial cds
KX911492	KX911492	[No_RdRP]	Porcine epidemic diarrhea virus isolate TH/CB-3553/11 spike protein (S) gene, partial cds
KX911493	KX981898	[No_RdRP]	Porcine epidemic diarrhea virus isolate TH/NP-795/11 spike protein (S) gene, partial cds
KX911494	KX911494	[No_RdRP]	Porcine epidemic diarrhea virus isolate TH/RB-833/11 spike protein (S) gene, partial cds
KX911495	KX911495	[No_RdRP]	Porcine epidemic diarrhea virus isolate TH/CB-KHF/11 spike protein (S) gene, partial cds
KX911496	KX911496	[No_RdRP]	Porcine epidemic diarrhea virus isolate TH/RB-807.3/11 spike protein (S) gene, partial cds
KX911497	KX911497	[No_RdRP]	Porcine epidemic diarrhea virus isolate TH/RB-807.4/11 spike protein (S) gene, partial cds
KX911498	KC764956	[No_RdRP]	Porcine epidemic diarrhea virus isolate TH/CS-866.1/11 spike protein (S) gene, partial cds
KX911499	KC764956	[No_RdRP]	Porcine epidemic diarrhea virus isolate TH/CS-866.3/11 spike protein (S) gene, partial cds
KX911500	KC764956	[No_RdRP]	Porcine epidemic diarrhea virus isolate TH/CS-866.4/11 spike protein (S) gene, partial cds
KX911501	KX911501	[No_RdRP]	Porcine epidemic diarrhea virus isolate TH/UD-1010.1/11 spike protein (S) gene, partial cds
KX911502	KX911502	[No_RdRP]	Porcine epidemic diarrhea virus isolate TH/UD-1010.2/11 spike protein (S) gene, partial cds
KX911503	KX911503	[No_RdRP]	Porcine epidemic diarrhea virus isolate TH/UD-1010.3/11 spike protein (S) gene, partial cds
KX911504	KX911504	[No_RdRP]	Porcine epidemic diarrhea virus isolate TH/UD-1010.4/11 spike protein (S) gene, partial cds
KX911505	KX911505	[No_RdRP]	Porcine epidemic diarrhea virus isolate TH/CS-1019.1/11 spike protein (S) gene, partial cds
KX911506	KX911506	[No_RdRP]	Porcine epidemic diarrhea virus isolate TH/CS-1019.2/11 spike protein (S) gene, partial cds
KX911507	KX911507	[No_RdRP]	Porcine epidemic diarrhea virus isolate TH/CS-1019.3/11 spike protein (S) gene, partial cds
KX911508	KC764956	[No_RdRP]	Porcine epidemic diarrhea virus isolate TH/RB-15.1/12 spike protein (S) gene, partial cds
KX911509	KC764956	[No_RdRP]	Porcine epidemic diarrhea virus isolate TH/RB-15.2/12 spike protein (S) gene, partial cds
KX911510	KX911510	[No_RdRP]	Porcine epidemic diarrhea virus isolate TH/NP-68/12 spike protein (S) gene, partial cds
KX911511	KC764960	[No_RdRP]	Porcine epidemic diarrhea virus isolate TH/NP-63/12 spike protein (S) gene, partial cds
KX911512	KC764960	[No_RdRP]	Porcine epidemic diarrhea virus isolate TH/RB-236/12 spike protein (S) gene, partial cds
KX911513	KX981898	[No_RdRP]	Porcine epidemic diarrhea virus isolate TH/RB-881/12 spike protein (S) gene, partial cds
KX911514	KX981898	[No_RdRP]	Porcine epidemic diarrhea virus isolate TH/CS-80712/12 spike protein (S) gene, partial cds
KX911515	KX981898	[No_RdRP]	Porcine epidemic diarrhea virus isolate TH/RB-468.2/12 spike protein (S) gene, partial cds
KX911516	KX911516	[No_RdRP]	Porcine epidemic diarrhea virus isolate TH/NP-1157/12 spike protein (S) gene, partial cds
KX911517	KC764960	[No_RdRP]	Porcine epidemic diarrhea virus isolate TH/NP-1169/12 spike protein (S) gene, partial cds
KX911518	KX911521	[No_RdRP]	Porcine epidemic diarrhea virus isolate TH/RB-887.2/13 spike protein (S) gene, partial cds
KX911519	KX911519	[No_RdRP]	Porcine epidemic diarrhea virus isolate TH/RB-1179.1/13 spike protein (S) gene, partial cds
KX911520	KX911520	[No_RdRP]	Porcine epidemic diarrhea virus isolate TH/RB-1179.2/13 spike protein (S) gene, partial cds
KX911521	KX911521	[No_RdRP]	Porcine epidemic diarrhea virus isolate TH/RB-1210.1/13 spike protein (S) gene, partial cds
KX911522	KX911521	[No_RdRP]	Porcine epidemic diarrhea virus isolate TH/RB-1210.3/13 spike protein (S) gene, partial cds
KX911523	KC764956	[No_RdRP]	Porcine epidemic diarrhea virus isolate TH/RB-1224.1/13 spike protein (S) gene, partial cds
KX911524	KC764956	[No_RdRP]	Porcine epidemic diarrhea virus isolate TH/RB-1224.2/13 spike protein (S) gene, partial cds
KX911525	KX911525	[No_RdRP]	Porcine epidemic diarrhea virus isolate TH/NP-1107A2/13 spike protein (S) gene, partial cds
KX911526	KX981898	[No_RdRP]	Porcine epidemic diarrhea virus isolate TH/NP-619/13 spike protein (S) gene, partial cds
KX911527	KC764960	[No_RdRP]	Porcine epidemic diarrhea virus isolate TH/NP-SITP/13 spike protein (S) gene, partial cds
KX911528	KC764960	[No_RdRP]	Porcine epidemic diarrhea virus isolate TH/NP-6098/13 spike protein (S) gene, partial cds
KX911529	KX911529	[No_RdRP]	Porcine epidemic diarrhea virus isolate TH/NP-W2/13 spike protein (S) gene, partial cds
KX911530	KX911530	[No_RdRP]	Porcine epidemic diarrhea virus isolate TH/NP-W3/13 spike protein (S) gene, partial cds
KX911531	KX911521	[No_RdRP]	Porcine epidemic diarrhea virus isolate TH/PJ-517SI/14 spike protein (S) gene, partial cds
KX911532	KX911521	[No_RdRP]	Porcine epidemic diarrhea virus isolate TH/PJ-517FE/14 spike protein (S) gene, partial cds
KX911533	KX981898	[No_RdRP]	Porcine epidemic diarrhea virus isolate TH/RB-838/14 spike protein (S) gene, partial cds
KX911534	KX911534	[No_RdRP]	Porcine epidemic diarrhea virus isolate TH/CB-248-3/14 spike protein (S) gene, partial cds
KX911535	KX911535	[No_RdRP]	Porcine epidemic diarrhea virus isolate TH/CB-284-4/14 spike protein (S) gene, partial cds
KX911536	KX911521	[No_RdRP]	Porcine epidemic diarrhea virus isolate TH/NP-314-2/14 spike protein (S) gene, partial cds
KX911537	KX981898	[No_RdRP]	Porcine epidemic diarrhea virus isolate TH/RB-781-2/14 spike protein (S) gene, partial cds
KX911538	KX981898	[No_RdRP]	Porcine epidemic diarrhea virus isolate TH/RB-355-1/14 spike protein (S) gene, partial cds
KX911539	KX911539	[No_RdRP]	Porcine epidemic diarrhea virus isolate TH/RB-355-3/14 spike protein (S) gene, partial cds
KX911540	KX911540	[No_RdRP]	Porcine epidemic diarrhea virus isolate TH/NP-759-1/14 spike protein (S) gene, partial cds
KX911541	KX911541	[No_RdRP]	Porcine epidemic diarrhea virus isolate TH/NP-759-2/14 spike protein (S) gene, partial cds
KX911542	KX911542	[No_RdRP]	Porcine epidemic diarrhea virus isolate TH/NP-759-3/14 spike protein (S) gene, partial cds
KX911543	KX911543	[No_RdRP]	Porcine epidemic diarrhea virus isolate TH/NP-1173/14 spike protein (S) gene, partial cds
KX911544	KC764956	[No_RdRP]	Porcine epidemic diarrhea virus isolate TH/CB-1324-1/14 spike protein (S) gene, partial cds
KX911545	KC764956	[No_RdRP]	Porcine epidemic diarrhea virus isolate TH/CB-1324-2/14 spike protein (S) gene, partial cds
KX911546	KX911546	[No_RdRP]	Porcine epidemic diarrhea virus isolate TH/RB-1373-3/14 spike protein (S) gene, partial cds
KX911547	KX911547	[No_RdRP]	Porcine epidemic diarrhea virus isolate TH/RB-1373-5/14 spike protein (S) gene, partial cds
KX911548	KC764955	[No_RdRP]	Porcine epidemic diarrhea virus isolate TH/NP-65/14 spike protein (S) gene, partial cds
KX911549	KX911549	[No_RdRP]	Porcine epidemic diarrhea virus isolate TH/NP-90/14 spike protein (S) gene, partial cds
KX911550	KC764956	[No_RdRP]	Porcine epidemic diarrhea virus isolate TH/NP-142/14 spike protein (S) gene, partial cds
KX911551	KX911551	[No_RdRP]	Porcine epidemic diarrhea virus isolate TH/NP-224-1/14 spike protein (S) gene, partial cds
KX911552	KX911552	[No_RdRP]	Porcine epidemic diarrhea virus isolate TH/NP-224-2/14 spike protein (S) gene, partial cds
KX911553	KX911553	[No_RdRP]	Porcine epidemic diarrhea virus isolate TH/NP-224-3/14 spike protein (S) gene, partial cds
KX911554	KX911554	[No_RdRP]	Porcine epidemic diarrhea virus isolate TH/NP-23CF/15 spike protein (S) gene, partial cds
KX911555	KX911555	[No_RdRP]	Porcine epidemic diarrhea virus isolate TH/NP-23BOR/15 spike protein (S) gene, partial cds
KX911556	KX911556	[No_RdRP]	Porcine epidemic diarrhea virus isolate TH/RB-338-1/15 spike protein (S) gene, partial cds
KX911557	KX911556	[No_RdRP]	Porcine epidemic diarrhea virus isolate TH/RB-388-2/15 spike protein (S) gene, partial cds
KX911558	KX911556	[No_RdRP]	Porcine epidemic diarrhea virus isolate TH/RB-388-3/15 spike protein (S) gene, partial cds
KX911559	KX981898	[No_RdRP]	Porcine epidemic diarrhea virus isolate TH/RB-BS/15 spike protein (S) gene, partial cds
KX911560	KX981898	[No_RdRP]	Porcine epidemic diarrhea virus isolate TH/RB-BN/15 spike protein (S) gene, partial cds
KX911561	KX911521	[No_RdRP]	Porcine epidemic diarrhea virus isolate TH/RB-272-2/15 spike protein (S) gene, partial cds
KX911562	KC764956	[No_RdRP]	Porcine epidemic diarrhea virus isolate TH/CB-140CF/15 spike protein (S) gene, partial cds
KX911563	KC764956	[No_RdRP]	Porcine epidemic diarrhea virus isolate TH/CB-140NS/15 spike protein (S) gene, partial cds
KX911564	MG373532	[No_RdRP]	Porcine epidemic diarrhea virus isolate TH/NP1-1/15 spike protein (S) gene, partial cds
KX911565	MG373532	[No_RdRP]	Porcine epidemic diarrhea virus isolate TH/NP1-3/15 spike protein (S) gene, partial cds
KX911566	MG373532	[No_RdRP]	Porcine epidemic diarrhea virus isolate TH/RB2-2/15 spike protein (S) gene, partial cds
KX911567	KX911568	[No_RdRP]	Porcine epidemic diarrhea virus isolate TH/RB-CHN/15 spike protein (S) gene, partial cds
KX911568	KX911568	[No_RdRP]	Porcine epidemic diarrhea virus isolate TH/RB23/15 spike protein (S) gene, partial cds
KX911569	KX981898	[No_RdRP]	Porcine epidemic diarrhea virus isolate TH/RB24/15 spike protein (S) gene, partial cds
KX911570	KX981898	[No_RdRP]	Porcine epidemic diarrhea virus isolate TH/RB35/15 spike protein (S) gene, partial cds
KX911571	KC764955	[No_RdRP]	Porcine epidemic diarrhea virus isolate TH/RB38/15 spike protein (S) gene, partial cds
KX911572	MG373532	[No_RdRP]	Porcine epidemic diarrhea virus isolate TH/NP58/15 spike protein (S) gene, partial cds
KX911573	MG373532	[No_RdRP]	Porcine epidemic diarrhea virus isolate TH/NP57/15 spike protein (S) gene, partial cds
KX911574	KX981898	[No_RdRP]	Porcine epidemic diarrhea virus isolate TH/RB59/15 spike protein (S) gene, partial cds
KX911575	KX981898	[No_RdRP]	Porcine epidemic diarrhea virus isolate TH/RB60/15 spike protein (S) gene, partial cds
KX911576	KX981898	[No_RdRP]	Porcine epidemic diarrhea virus isolate TH/RB61/15 spike protein (S) gene, partial cds
KX911577	KX981898	[No_RdRP]	Porcine epidemic diarrhea virus isolate TH/RB63/15 spike protein (S) gene, partial cds
KX911578	KX911578	[No_RdRP]	Porcine epidemic diarrhea virus isolate TH/RB64/15 spike protein (S) gene, partial cds
KX911579	KX911579	[No_RdRP]	Porcine epidemic diarrhea virus isolate TH/RB65/15 spike protein (S) gene, partial cds
KX911580	KX911580	[No_RdRP]	Porcine epidemic diarrhea virus isolate TH/RB66/15 spike protein (S) gene, partial cds
KX911581	KX911581	[No_RdRP]	Porcine epidemic diarrhea virus isolate TH/RB67/15 spike protein (S) gene, partial cds
KX911582	MG373532	[No_RdRP]	Porcine epidemic diarrhea virus isolate TH/CU72/15 spike protein (S) gene, partial cds
KX911583	MG373532	[No_RdRP]	Porcine epidemic diarrhea virus isolate TH/CB73/15 spike protein (S) gene, partial cds
KX911584	MG373532	[No_RdRP]	Porcine epidemic diarrhea virus isolate TH/CB74/15 spike protein (S) gene, partial cds
KX911585	MG373532	[No_RdRP]	Porcine epidemic diarrhea virus isolate TH/CU79/15 spike protein (S) gene, partial cds
KX911586	MG373532	[No_RdRP]	Porcine epidemic diarrhea virus isolate TH/CU80/15 spike protein (S) gene, partial cds
KX911587	KX911587	[No_RdRP]	Porcine epidemic diarrhea virus isolate TH/RB83/15 spike protein (S) gene, partial cds
KX911588	KX911556	[No_RdRP]	Porcine epidemic diarrhea virus isolate TH/RB84/15 spike protein (S) gene, partial cds
KX911589	MG373532	[No_RdRP]	Porcine epidemic diarrhea virus isolate TH/NP89/15 spike protein (S) gene, partial cds
KX911590	MG373532	[No_RdRP]	Porcine epidemic diarrhea virus isolate TH/NP91/15 spike protein (S) gene, partial cds
KX911591	KX911556	[No_RdRP]	Porcine epidemic diarrhea virus isolate TH/RB99/16 spike protein (S) gene, partial cds
KX911592	KC764956	[No_RdRP]	Porcine epidemic diarrhea virus isolate TH/RB101/16 spike protein (S) gene, partial cds
KX911593	KX911556	[No_RdRP]	Porcine epidemic diarrhea virus isolate TH/RB140/16 spike protein (S) gene, partial cds
KX911594	MG373532	[No_RdRP]	Porcine epidemic diarrhea virus isolate TH/NP141/16 spike protein (S) gene, partial cds
KX911595	MG373532	[No_RdRP]	Porcine epidemic diarrhea virus isolate TH/NP142/16 spike protein (S) gene, partial cds
KX911596	MG373532	[No_RdRP]	Porcine epidemic diarrhea virus isolate TH/KR148/16 spike protein (S) gene, partial cds
KX911597	MG373532	[No_RdRP]	Porcine epidemic diarrhea virus isolate TH/KR149/16 spike protein (S) gene, partial cds
KX911598	MG373532	[No_RdRP]	Porcine epidemic diarrhea virus isolate TH/NP153/16 spike protein (S) gene, partial cds
KX911599	KX981898	[No_RdRP]	Porcine epidemic diarrhea virus isolate TH/RB160/16 spike protein (S) gene, partial cds
KX911600	KX981898	[No_RdRP]	Porcine epidemic diarrhea virus isolate TH/RB161/16 spike protein (S) gene, partial cds
KX911601	KX911556	[No_RdRP]	Porcine epidemic diarrhea virus isolate TH/RB163/16 spike protein (S) gene, partial cds
KX911602	KX911556	[No_RdRP]	Porcine epidemic diarrhea virus isolate TH/RB164/16 spike protein (S) gene, partial cds
KX911603	KX911556	[No_RdRP]	Porcine epidemic diarrhea virus isolate TH/RB165/16 spike protein (S) gene, partial cds
KX911604	KX911556	[No_RdRP]	Porcine epidemic diarrhea virus isolate TH/NP167/16 spike protein (S) gene, partial cds
KX911605	KX911556	[No_RdRP]	Porcine epidemic diarrhea virus isolate TH/NP168/16 spike protein (S) gene, partial cds
KX911606	KX911556	[No_RdRP]	Porcine epidemic diarrhea virus isolate TH/NP169/16 spike protein (S) gene, partial cds
KX911607	MG373532	[No_RdRP]	Porcine epidemic diarrhea virus isolate TH/UB195/16 spike protein (S) gene, partial cds
KX964650	KX964650	[No_RdRP]	Coronavirus JC30 RNA-dependent RNA polymerase gene, partial cds
KX964651	KX964651	[No_RdRP]	Coronavirus JC66 RNA-dependent RNA polymerase gene, partial cds
KX964652	KX964652	[No_RdRP]	Coronavirus JC81 RNA-dependent RNA polymerase gene, partial cds
KX964653	KX964653	[No_RdRP]	Coronavirus JC02 RNA-dependent RNA polymerase gene, partial cds
KX981897	KX981897	[No_RdRP]	Porcine epidemic diarrhea virus isolate P1314-VCF-071401A spike protein gene, complete cds
KX981898	KX981898	[No_RdRP]	Porcine epidemic diarrhea virus isolate P1414-SPF-071403A spike protein gene, complete cds
KX981899	KX981899	[No_RdRP]	Porcine epidemic diarrhea virus isolate PXX11-SBF-021102A spike protein gene, complete cds
KX981900	MK458296	[No_RdRP]	Porcine epidemic diarrhea virus isolate P1915-NPF-071511A spike protein gene, complete cds
KX982553	MK458296	[No_RdRP]	Porcine epidemic diarrhea virus isolate VN01/HY/2013 spike (S) gene, complete cds
KX982555	MK458296	[No_RdRP]	Porcine epidemic diarrhea virus isolate VN06/HY/2013 nonfunctional spike (S) gene, complete sequence
KX982556	MK458296	[No_RdRP]	Porcine epidemic diarrhea virus isolate VN11/HY/2012 nonfunctional spike (S) gene, complete sequence
KX982557	MK458296	[No_RdRP]	Porcine epidemic diarrhea virus isolate VN12/HY/2013 spike (S) gene, complete cds
KX982558	MK458296	[No_RdRP]	Porcine epidemic diarrhea virus isolate VN15/HY/2013 nonfunctional spike (S) gene, complete sequence
KX982559	MK458296	[No_RdRP]	Porcine epidemic diarrhea virus isolate VN19/HY/2013 nonfunctional spike (S) gene, complete sequence
KX982560	MK458296	[No_RdRP]	Porcine epidemic diarrhea virus isolate VN44/QN/2013 nonfunctional spike (S) gene, complete sequence
KX982561	KX982561	[No_RdRP]	Porcine epidemic diarrhea virus isolate VN97/HN/2013 spike (S) gene, complete cds
KX982562	MK458296	[No_RdRP]	Porcine epidemic diarrhea virus isolate VN101/HY/2012 nonfunctional spike (S) gene, complete sequence
KX982563	MK458296	[No_RdRP]	Porcine epidemic diarrhea virus isolate VN112/HY/2013 nonfunctional spike (S) gene, complete sequence
KX982564	KX982564	[No_RdRP]	Porcine epidemic diarrhea virus isolate VN232/HB/2013 spike (S) gene, complete cds
KX982565	KX982565	[No_RdRP]	Porcine epidemic diarrhea virus isolate VN262/HB/2014 nonfunctional spike (S) gene, complete sequence
KX982566	MK458296	[No_RdRP]	Porcine epidemic diarrhea virus isolate VN270/VP/2014 nonfunctional spike (S) gene, complete sequence
KX982567	MK458296	[No_RdRP]	Porcine epidemic diarrhea virus isolate VN288/SL/2014 nonfunctional spike (S) gene, complete sequence
KX982568	KX982573	[No_RdRP]	Porcine epidemic diarrhea virus isolate VN292/HN/2014 spike (S) gene, complete cds
KX982569	KX982569	[No_RdRP]	Porcine epidemic diarrhea virus isolate VN297/HB/2014 spike (S) gene, complete cds
KX982570	KX982561	[No_RdRP]	Porcine epidemic diarrhea virus isolate VN344/HN/2014 spike (S) gene, complete cds
KX982571	KX982573	[No_RdRP]	Porcine epidemic diarrhea virus isolate VN367/VP/2014 spike (S) gene, complete cds
KX982572	MK458296	[No_RdRP]	Porcine epidemic diarrhea virus isolate VN385/TB/2014 spike (S) gene, complete cds
KX982573	KX982573	[No_RdRP]	Porcine epidemic diarrhea virus isolate VN-K2/HY/2015 spike (S) gene, complete cds
KX982574	MK458296	[No_RdRP]	Porcine epidemic diarrhea virus isolate VN-K23/HN/2015 nonfunctional spike (S) gene, complete sequence
KX982575	MK458296	[No_RdRP]	Porcine epidemic diarrhea virus isolate VN-K28/TB/2015 nonfunctional spike (S) gene, complete sequence
KX982576	KX982576	[No_RdRP]	Porcine epidemic diarrhea virus isolate VN-TH15/HY/2015 spike (S) gene, complete cds
KX982577	MK458296	[No_RdRP]	Porcine epidemic diarrhea virus isolate VN-Jafa/HB/2015 nonfunctional spike (S) gene, complete sequence
KY000559	KY000559	[No_RdRP]	Porcine epidemic diarrhea virus isolate PXX08-SPF-020801A spike protein gene, complete cds
KY001921	KR265086	[No_RdRP]	Infectious bronchitis virus strain Iran/793B/ARH110/11 spike protein gene, partial cds
KY001922	JF330902	[No_RdRP]	Infectious bronchitis virus strain Iran/QX/ARH330/12 spike protein gene, partial cds
KY001923	MG013973	[No_RdRP]	Infectious bronchitis virus strain Iran/variant 2/ARH660/13 spike protein gene, partial cds
KY001924	JF330902	[No_RdRP]	Infectious bronchitis virus strain Iran/QX/ARH880/14 spike protein gene, partial cds
KY001925	MG013973	[No_RdRP]	Infectious bronchitis virus strain Iran/variant 2/ARH990/15 spike protein gene, partial cds
KY001928	KY001928	[No_RdRP]	Infectious bronchitis virus strain Iran/variant 2/ARH1330/16 spike protein gene, partial cds
KY009612	KY009612	[No_RdRP]	Bat coronavirus strain C072/China/2015 RNA-dependent RNA polymerase (pol) gene, partial cds
KY009613	KY009613	[No_RdRP]	Bat coronavirus strain C090/China/2015 RNA-dependent RNA polymerase (pol) gene, partial cds
KY009614	KY009613	[No_RdRP]	Bat coronavirus strain C081/China/2015 RNA-dependent RNA polymerase (pol) gene, partial cds
KY009615	KY009613	[No_RdRP]	Bat coronavirus strain C082/China/2015 RNA-dependent RNA polymerase (pol) gene, partial cds
KY009616	DQ648827	[No_RdRP]	Bat coronavirus strain C032/China/2015 RNA-dependent RNA polymerase (pol) gene, partial cds
KY009617	KY009617	[No_RdRP]	Bat coronavirus strain C129/China/2015 RNA-dependent RNA polymerase (pol) gene, partial cds
KY009618	KY009613	[No_RdRP]	Bat coronavirus strain C078/China/2015 RNA-dependent RNA polymerase (pol) gene, partial cds
KY009619	KY009613	[No_RdRP]	Bat coronavirus strain C092/China/2015 RNA-dependent RNA polymerase (pol) gene, partial cds
KY009620	KY009620	[No_RdRP]	Bat coronavirus strain C008/China/2015 RNA-dependent RNA polymerase (pol) gene, partial cds
KY009621	KY009613	[No_RdRP]	Bat coronavirus strain C074/China/2015 RNA-dependent RNA polymerase (pol) gene, partial cds
KY009622	KY009613	[No_RdRP]	Bat coronavirus strain C083/China/2015 RNA-dependent RNA polymerase (pol) gene, partial cds
KY009623	KY009623	[No_RdRP]	Bat coronavirus strain C051/China/2015 RNA-dependent RNA polymerase (pol) gene, partial cds
KY009624	KY009613	[No_RdRP]	Bat coronavirus strain C073/China/2015 RNA-dependent RNA polymerase (pol) gene, partial cds
KY009625	KY009625	[No_RdRP]	Bat coronavirus strain C005/China/2015 RNA-dependent RNA polymerase (pol) gene, partial cds
KY009626	KY009626	[No_RdRP]	Bat coronavirus strain C060/China/2015 RNA-dependent RNA polymerase (pol) gene, partial cds
KY009627	KY009627	[No_RdRP]	Bat coronavirus strain C059/China/2015 RNA-dependent RNA polymerase (pol) gene, partial cds
KY009628	KY009626	[No_RdRP]	Bat coronavirus strain C058/China/2015 RNA-dependent RNA polymerase (pol) gene, partial cds
KY009629	KY009629	[No_RdRP]	Bat coronavirus strain C049/China/2015 RNA-dependent RNA polymerase (pol) gene, partial cds
KY009630	DQ648827	[No_RdRP]	Bat coronavirus strain C067/China/2015 RNA-dependent RNA polymerase (pol) gene, partial cds
KY009631	KY009631	[No_RdRP]	Bat coronavirus strain C055/China/2015 RNA-dependent RNA polymerase (pol) gene, partial cds
KY009632	KY009632	[No_RdRP]	Bat coronavirus strain C056/China/2015 RNA-dependent RNA polymerase (pol) gene, partial cds
KY009633	KY009617	[No_RdRP]	Bat coronavirus strain C029/China/2015 RNA-dependent RNA polymerase (pol) gene, partial cds
KY009634	KY009613	[No_RdRP]	Bat coronavirus strain C091/China/2015 RNA-dependent RNA polymerase (pol) gene, partial cds
KY010629	KY010629	[No_RdRP]	Rousettus bat coronavirus HKU9 isolate HKU9_A58_Rsp RNA-dependent RNA polymerase gene, partial cds
KY010630	KY010630	[No_RdRP]	Rousettus bat coronavirus HKU9 isolate HKU9_A71_Rsp RNA-dependent RNA polymerase gene, partial cds
KY010631	KY010634	[No_RdRP]	Rousettus bat coronavirus HKU9 isolate HKU9_A77_Rsp RNA-dependent RNA polymerase gene, partial cds
KY010632	KY010632	[No_RdRP]	Rousettus bat coronavirus HKU9 isolate HKU9_A94_Rsp RNA-dependent RNA polymerase gene, partial cds
KY010633	KY010634	[No_RdRP]	Rousettus bat coronavirus HKU9 isolate HKU9_J87_Espl RNA-dependent RNA polymerase gene, partial cds
KY010634	KY010634	[No_RdRP]	Rousettus bat coronavirus HKU9 isolate HKU9_J91_Rlc RNA-dependent RNA polymerase gene, partial cds
KY010635	KY010636	[No_RdRP]	Rousettus bat coronavirus HKU9 isolate HKU9_J95_Rap RNA-dependent RNA polymerase gene, partial cds
KY010636	KY010636	[No_RdRP]	Rousettus bat coronavirus HKU9 isolate HKU9_K06_Espl RNA-dependent RNA polymerase gene, partial cds
KY010637	KY010636	[No_RdRP]	Rousettus bat coronavirus HKU9 isolate HKU9_K12_Espl RNA-dependent RNA polymerase gene, partial cds
KY010638	KY010638	[No_RdRP]	Betacoronavirus sp. isolate RK58_Espl RNA-dependent RNA polymerase gene, partial cds
KY010639	KY010639	[No_RdRP]	Betacoronavirus sp. isolate RK59_Cspx RNA-dependent RNA polymerase gene, partial cds
KY010640	KY010642	[No_RdRP]	Betacoronavirus sp. isolate RK65_Cysp RNA-dependent RNA polymerase gene, partial cds
KY010641	KY010642	[No_RdRP]	Betacoronavirus sp. isolate RK72_Cysp RNA-dependent RNA polymerase gene, partial cds
KY010642	KY010642	[No_RdRP]	Betacoronavirus sp. isolate RK75_Cysp RNA-dependent RNA polymerase gene, partial cds
KY010643	KY010643	[No_RdRP]	Betacoronavirus sp. isolate 23_A05_Rsp RNA-dependent RNA polymerase gene, partial cds
KY010646	KY010646	[No_RdRP]	Betacoronavirus sp. isolate 23_M53_Rsp RNA-dependent RNA polymerase gene, partial cds
KY010647	KY010660	[No_RdRP]	Alphacoronavirus sp. isolate 512_OTP1-63_Sku RNA-dependent RNA polymerase gene, partial cds
KY010648	KY010660	[No_RdRP]	Alphacoronavirus sp. isolate 512_P024_Sku RNA-dependent RNA polymerase gene, partial cds
KY010649	KY010660	[No_RdRP]	Alphacoronavirus sp. isolate 512_P026_Sku RNA-dependent RNA polymerase gene, partial cds
KY010650	KY010663	[No_RdRP]	Alphacoronavirus sp. isolate 512_P030_Sku RNA-dependent RNA polymerase gene, partial cds
KY010653	KY010653	[No_RdRP]	Alphacoronavirus sp. isolate 512_P040_Sku RNA-dependent RNA polymerase gene, partial cds
KY010655	KY010660	[No_RdRP]	Alphacoronavirus sp. isolate 512_P046_Sku RNA-dependent RNA polymerase gene, partial cds
KY010656	KY010656	[No_RdRP]	Alphacoronavirus sp. isolate 512_P050_Sku RNA-dependent RNA polymerase gene, partial cds
KY010657	KY010660	[No_RdRP]	Alphacoronavirus sp. isolate 512_P067_Sku RNA-dependent RNA polymerase gene, partial cds
KY010659	KY010653	[No_RdRP]	Alphacoronavirus sp. isolate 512_P129_Sku RNA-dependent RNA polymerase gene, partial cds
KY010660	KY010660	[No_RdRP]	Alphacoronavirus sp. isolate 512_P163_Sku RNA-dependent RNA polymerase gene, partial cds
KY010661	KY010660	[No_RdRP]	Alphacoronavirus sp. isolate 512_P165_Sku RNA-dependent RNA polymerase gene, partial cds
KY010662	KY010660	[No_RdRP]	Alphacoronavirus sp. isolate 512_P237_Sku RNA-dependent RNA polymerase gene, partial cds
KY010663	KY010663	[No_RdRP]	Alphacoronavirus sp. isolate 512_P239_Sku RNA-dependent RNA polymerase gene, partial cds
KY010664	KY010664	[No_RdRP]	Alphacoronavirus sp. isolate 512_PT23_Sku RNA-dependent RNA polymerase gene, partial cds
KY010665	KY010665	[No_RdRP]	Alphacoronavirus sp. isolate Kch1-04_Myhs RNA-dependent RNA polymerase gene, partial cds
KY010666	KY010666	[No_RdRP]	Alphacoronavirus sp. isolate Kch1-13_Myhs RNA-dependent RNA polymerase gene, partial cds
KY026783	AY702085	[No_RdRP]	Infectious bronchitis virus isolate IBV_BP spike protein (S1) gene, partial cds
KY028743	KP259312	[No_RdRP]	Infectious bronchitis virus isolate gammaCoV/Ck/Poland/G229/2015 Spike S1 protein (S1) gene, partial cds
KY072832	MF114201	[No_RdRP]	Infectious bronchitis virus isolate IBV/KFS/2016 S1 spike glycoprotein gene, partial cds
KY075782	KF840548	[No_RdRP]	Porcine epidemic diarrhea virus strain LNfx1/2014 S protein (S) gene, complete cds
KY075783	KY075783	[No_RdRP]	Porcine epidemic diarrhea virus strain LNsy1/2014 S protein (S) gene, complete cds
KY075785	KY075785	[No_RdRP]	Porcine epidemic diarrhea virus strain LNsy2/2015 S protein (S) gene, complete cds
KY075787	KF840548	[No_RdRP]	Porcine epidemic diarrhea virus strain LNtL1/2015 S protein (S) gene, complete cds
KY075790	KY075783	[No_RdRP]	Porcine epidemic diarrhea virus strain LNdd1/2015 S protein (S) gene, complete cds
KY078904	KY078904	[No_RdRP]	Porcine deltacoronavirus isolate CHN-GD16-01 spike protein gene, complete cds
KY078905	KY078905	[No_RdRP]	Porcine deltacoronavirus isolate CHN-GD16-02 spike protein gene, complete cds
KY078912	KY078915	[No_RdRP]	Porcine deltacoronavirus isolate CHN-GD16-09 spike protein gene, complete cds
KY078913	KY078913	[No_RdRP]	Porcine deltacoronavirus isolate CHN-GD16-10 spike protein gene, complete cds
KY078915	KY078915	[No_RdRP]	Porcine deltacoronavirus isolate CHN-GD16-12 spike protein gene, complete cds
KY078916	KY078915	[No_RdRP]	Porcine deltacoronavirus isolate CHN-GD16-13 spike protein gene, complete cds
KY119257	KY119257	[No_RdRP]	Infectious bronchitis virus isolate IBV-Eg/14385F-SP1 spike protein gene, partial cds
KY119258	KY119258	[No_RdRP]	Infectious bronchitis virus isolate IBV-Eg/141242F-SP1 spike protein gene, partial cds
KY119259	KY119259	[No_RdRP]	Infectious bronchitis virus isolate IBV-Eg/15170F-SP1 spike protein gene, partial cds
KY119260	KY119260	[No_RdRP]	Infectious bronchitis virus isolate IBV-Eg/13452F-H2-SP1 spike protein gene, partial cds
KY120169	KY120169	[No_RdRP]	Infectious bronchitis virus isolate IBV/RF/09/00 spike glycoprotein (S1) gene, partial cds
KY211038	KF840548	[No_RdRP]	Porcine epidemic diarrhea virus isolate JZ1S spike protein gene, complete cds
KY211041	KY211041	[No_RdRP]	Porcine epidemic diarrhea virus isolate LY1S spike protein gene, complete cds
KY211042	KY211046	[No_RdRP]	Porcine epidemic diarrhea virus isolate NY1S spike protein gene, complete cds
KY211045	KF840548	[No_RdRP]	Porcine epidemic diarrhea virus isolate NY4S nonfunctional spike protein gene, partial sequence
KY211046	KY211046	[No_RdRP]	Porcine epidemic diarrhea virus isolate NY5S spike protein gene, complete cds
KY211049	KF840548	[No_RdRP]	Porcine epidemic diarrhea virus isolate NY8S nonfunctional spike protein gene, partial sequence
KY211050	KY211050	[No_RdRP]	Porcine epidemic diarrhea virus isolate NY9S spike protein gene, complete cds
KY211051	KF840548	[No_RdRP]	Porcine epidemic diarrhea virus isolate NY10S nonfunctional spike protein gene, partial sequence
KY211052	KY211052	[No_RdRP]	Porcine epidemic diarrhea virus isolate PDS1S spike protein gene, complete cds
KY211053	KY211052	[No_RdRP]	Porcine epidemic diarrhea virus isolate PDS2S spike protein gene, complete cds
KY211054	KF840548	[No_RdRP]	Porcine epidemic diarrhea virus isolate XC1S nonfunctional spike protein gene, partial sequence
KY211055	KF840548	[No_RdRP]	Porcine epidemic diarrhea virus isolate XC2S spike protein gene, complete cds
KY211056	KF840548	[No_RdRP]	Porcine epidemic diarrhea virus isolate XX1S spike protein gene, complete cds
KY211058	KY211058	[No_RdRP]	Porcine epidemic diarrhea virus isolate XY2S spike protein gene, complete cds
KY211060	KF840548	[No_RdRP]	Porcine epidemic diarrhea virus isolate XY4S nonfunctional spike protein gene, partial sequence
KY211061	KY211061	[No_RdRP]	Porcine epidemic diarrhea virus isolate XY5S spike protein gene, complete cds
KY211062	KF840548	[No_RdRP]	Porcine epidemic diarrhea virus isolate XY6S spike protein gene, complete cds
KY211066	KF840548	[No_RdRP]	Porcine epidemic diarrhea virus isolate ZMD2S spike protein gene, complete cds
KY211070	KF840548	[No_RdRP]	Porcine epidemic diarrhea virus isolate ZMD7S nonfunctional spike protein gene, partial sequence
KY211072	KF840548	[No_RdRP]	Porcine epidemic diarrhea virus isolate ZMD9S nonfunctional spike protein gene, partial sequence
KY211073	KY211073	[No_RdRP]	Porcine epidemic diarrhea virus isolate ZMD10S spike protein gene, complete cds
KY211074	KY211073	[No_RdRP]	Porcine epidemic diarrhea virus isolate ZMD11S spike protein gene, complete cds
KY320400	KY320402	[No_RdRP]	Avian coronavirus isolate 271_Sweden_2014 RNA dependant RNA polymerase gene, partial cds
KY320401	KT882626	[No_RdRP]	Avian coronavirus isolate 485_Sweden_2014 RNA dependant RNA polymerase gene, partial cds
KY320402	KY320402	[No_RdRP]	Avian coronavirus isolate 665_Sweden_2014 RNA dependant RNA polymerase gene, partial cds
KY320403	KY320403	[No_RdRP]	Avian coronavirus isolate 853_Sweden_2014 RNA dependant RNA polymerase gene, partial cds
KY320404	KY320404	[No_RdRP]	Avian coronavirus isolate 937_Sweden_2015 RNA dependant RNA polymerase gene, partial cds
KY370055	KY370055	[No_RdRP]	Rodent coronavirus isolate RtRf-CoV-1/YN2013 RNA-dependent RNA polymerase gene, partial cds
KY370056	KY370056	[No_RdRP]	Rodent coronavirus isolate RtRf-CoV-2/YN2013 RNA-dependent RNA polymerase gene, partial cds
KY370057	KY370057	[No_RdRP]	Rodent coronavirus isolate RtMc-CoV-1/YN2013 RNA-dependent RNA polymerase gene, partial cds
KY370058	KY370058	[No_RdRP]	Rodent coronavirus isolate RtMc-CoV-2/YN2013 RNA-dependent RNA polymerase gene, partial cds
KY370060	KY370060	[No_RdRP]	Rodent coronavirus isolate RtNn-CoV/Tibet2014 RNA-dependent RNA polymerase gene, partial cds
KY370061	KY370061	[No_RdRP]	Rodent coronavirus isolate RtAa-CoV/SX2014 RNA-dependent RNA polymerase gene, partial cds
KY370062	KY370062	[No_RdRP]	Rodent coronavirus isolate RtNn-CoV/HuB2014 RNA-dependent RNA polymerase gene, partial cds
KY370063	KY370063	[No_RdRP]	Rodent coronavirus isolate RtRr-CoV/HaiN2015 RNA-dependent RNA polymerase gene, partial cds
KY370064	KY370064	[No_RdRP]	Rodent coronavirus isolate RtAp-CoV/SAX2015 RNA-dependent RNA polymerase gene, partial cds
KY370065	KY370065	[No_RdRP]	Rodent coronavirus isolate RtMm-CoV-2/IM2014 RNA-dependent RNA polymerase gene, partial cds
KY370066	KY370066	[No_RdRP]	Rodent coronavirus isolate RtMruf-CoV/HLJ2015 RNA-dependent RNA polymerase gene, partial cds
KY370067	KY370067	[No_RdRP]	Rodent coronavirus isolate RtAs-CoV/XJ2015 RNA-dependent RNA polymerase gene, partial cds
KY370068	KY370068	[No_RdRP]	Rodent coronavirus isolate RtMg-CoV/XJ2015 RNA-dependent RNA polymerase gene, partial cds
KY370069	KY370069	[No_RdRP]	Rodent coronavirus isolate RtMm-CoV/XJ2015 RNA-dependent RNA polymerase gene, partial cds
KY370070	KY370070	[No_RdRP]	Rodent coronavirus isolate RtAa-CoV/XJ2015 RNA-dependent RNA polymerase gene, partial cds
KY370071	KY370071	[No_RdRP]	Rodent coronavirus isolate RtNe-CoV/Tibet2014 RNA-dependent RNA polymerase gene, partial cds
KY370072	KY370073	[No_RdRP]	Rodent coronavirus isolate RtAd-CoV/SX2014 RNA-dependent RNA polymerase gene, partial cds
KY370073	KY370073	[No_RdRP]	Rodent coronavirus isolate RtNn-CoV/SX2014 RNA-dependent RNA polymerase gene, partial cds
KY370074	KY370074	[No_RdRP]	Rodent coronavirus isolate RtAa-CoV/GZ2015 RNA-dependent RNA polymerase gene, partial cds
KY370075	KY370075	[No_RdRP]	Rodent coronavirus isolate RtRnit-CoV/GZ2015 RNA-dependent RNA polymerase gene, partial cds
KY370076	KY370076	[No_RdRP]	Rodent coronavirus isolate RtRf-CoV/GX2016 RNA-dependent RNA polymerase gene, partial cds
KY370077	KY370077	[No_RdRP]	Rodent coronavirus isolate RtAa-CoV/SD2016 RNA-dependent RNA polymerase gene, partial cds
KY398009	MN173809	[No_RdRP]	Porcine deltacoronavirus strain CHN-SC2015 spike protein mRNA, partial cds
KY399054	KY399056	[No_RdRP]	Canine coronavirus strain RVC8/KNA/2015 membrane protein (M) gene, partial cds
KY399055	KY399056	[No_RdRP]	Canine coronavirus strain PVC5/KNA/2015 membrane protein (M) gene, partial cds
KY399056	KY399056	[No_RdRP]	Canine coronavirus strain PVC10/KNA/2015 membrane protein (M) gene, partial cds
KY399745	KY399745	[No_RdRP]	Porcine epidemic diarrhea virus strain D24 spike protein (S1) gene, partial cds
KY418018	KY418019	[No_RdRP]	Porcine hemagglutinating encephalomyelitis virus isolate CSS-NIAHSK20-2016 nucleocapsid protein gene, partial cds
KY418019	KY418019	[No_RdRP]	Porcine hemagglutinating encephalomyelitis virus isolate CSS-NIAHPS104-2016 nucleocapsid protein gene, partial cds
KY419108	KY419108	[No_RdRP]	Porcine hemagglutinating encephalomyelitis virus strain PHEV CoV USA-15TOSU24992, complete genome
KY423375	KY423375	[No_RdRP]	Betacoronavirus sp. isolate FRA_EPI1_Rhfer23_G3_P10 RNA dependent RNA polymerase (nsp12) gene, partial cds
KY423376	KY423375	[No_RdRP]	Betacoronavirus sp. isolate FRA_EPI1_Rhfer975_2C_P23 RNA dependent RNA polymerase (nsp12) gene, partial cds
KY423377	KC633207	[No_RdRP]	Betacoronavirus sp. isolate FRA_EPI1_3889_5C_P30 RNA dependent RNA polymerase (nsp12) gene, partial cds
KY423378	KC633207	[No_RdRP]	Betacoronavirus sp. isolate FRA_EPI1_3958_1H_p31 RNA dependent RNA polymerase (nsp12) gene, partial cds
KY423379	KC633207	[No_RdRP]	Betacoronavirus sp. isolate FRA_EPI1_Rhfer33_A5_P10 RNA dependent RNA polymerase (nsp12) gene, partial cds
KY423380	KC633207	[No_RdRP]	Betacoronavirus sp. isolate FRA_EPI1_Rhfer60_5C_P29 RNA dependent RNA polymerase (nsp12) gene, partial cds
KY423381	KC633207	[No_RdRP]	Betacoronavirus sp. isolate FRA_EPI1_Rhfer61_E8_P10 RNA dependent RNA polymerase (nsp12) gene, partial cds
KY423382	KC633207	[No_RdRP]	Betacoronavirus sp. isolate FRA_EPI1_Rhfer67_6B_P29 RNA dependent RNA polymerase (nsp12) gene, partial cds
KY423383	KC633207	[No_RdRP]	Betacoronavirus sp. isolate FRA_EPI1_Rhfer47_G6_P10 RNA dependent RNA polymerase (nsp12) gene, partial cds
KY423384	KC633207	[No_RdRP]	Betacoronavirus sp. isolate FRA_EPI1_Rhfer46_3E_P29 RNA dependent RNA polymerase (nsp12) gene, partial cds
KY423385	KC633207	[No_RdRP]	Betacoronavirus sp. isolate FRA_EPI1_Rhfer66_6A_P29 RNA dependent RNA polymerase (nsp12) gene, partial cds
KY423386	KC633207	[No_RdRP]	Betacoronavirus sp. isolate FRA_EPI1_Rhfer59_11B_P29 RNA dependent RNA polymerase (nsp12) gene, partial cds
KY423387	KC633207	[No_RdRP]	Betacoronavirus sp. isolate FRA_EPI1_Rhfer59_5B_P29 RNA dependent RNA polymerase (nsp12) gene, partial cds
KY423388	KC633207	[No_RdRP]	Betacoronavirus sp. isolate FRA_EPI1_Rhfer17_A3_P10 RNA dependent RNA polymerase (nsp12) gene, partial cds
KY423389	KC633207	[No_RdRP]	Betacoronavirus sp. isolate FRA_EPI1_Rhfer19_C3_P10 RNA dependent RNA polymerase (nsp12) gene, partial cds
KY423390	KC633207	[No_RdRP]	Betacoronavirus sp. isolate FRA_EPI1_Rhfer1_A1_P10 RNA dependent RNA polymerase (nsp12) gene, partial cds
KY423391	KC633207	[No_RdRP]	Betacoronavirus sp. isolate FRA_EPI1_Rhfer57_A8_P10 RNA dependent RNA polymerase (nsp12) gene, partial cds
KY423392	KC633207	[No_RdRP]	Betacoronavirus sp. isolate FRA_EPI1_Rhfer42_B6_P10 RNA dependent RNA polymerase (nsp12) gene, partial cds
KY423393	KC633207	[No_RdRP]	Betacoronavirus sp. isolate FRA_EPI1_Rhfer63_G8_P10 RNA dependent RNA polymerase (nsp12) gene, partial cds
KY423394	KC633207	[No_RdRP]	Betacoronavirus sp. isolate FRA_EPI1_Rhfer39_G5_P10 RNA dependent RNA polymerase (nsp12) gene, partial cds
KY423395	KC633207	[No_RdRP]	Betacoronavirus sp. isolate FRA_EPI1_4015_9A_p31 RNA dependent RNA polymerase (nsp12) gene, partial cds
KY423396	KC633207	[No_RdRP]	Betacoronavirus sp. isolate FRA_EPI1_4000_7B_p31 RNA dependent RNA polymerase (nsp12) gene, partial cds
KY423397	KC633207	[No_RdRP]	Betacoronavirus sp. isolate FRA_EPI1_3875_3E_P30 RNA dependent RNA polymerase (nsp12) gene, partial cds
KY423398	KC633207	[No_RdRP]	Betacoronavirus sp. isolate FRA_EPI1_3880_4B_P30 RNA dependent RNA polymerase (nsp12) gene, partial cds
KY423399	KC633207	[No_RdRP]	Betacoronavirus sp. isolate FRA_EPI1_3932_10F_P30 RNA dependent RNA polymerase (nsp12) gene, partial cds
KY423400	KC633207	[No_RdRP]	Betacoronavirus sp. isolate FRA_EPI1_3965_2G_p31 RNA dependent RNA polymerase (nsp12) gene, partial cds
KY423401	KC633207	[No_RdRP]	Betacoronavirus sp. isolate FRA_EPI1_3971_3E_p31 RNA dependent RNA polymerase (nsp12) gene, partial cds
KY423402	KC633207	[No_RdRP]	Betacoronavirus sp. isolate FRA_EPI1_3877_3G_P30 RNA dependent RNA polymerase (nsp12) gene, partial cds
KY423403	KC633207	[No_RdRP]	Betacoronavirus sp. isolate FRA_EPI1_Rhfer.pool1_B11_P10 RNA dependent RNA polymerase (nsp12) gene, partial cds
KY423404	KC633207	[No_RdRP]	Betacoronavirus sp. isolate FRA_EPI1_3978_4D_p31 RNA dependent RNA polymerase (nsp12) gene, partial cds
KY423405	KC633207	[No_RdRP]	Betacoronavirus sp. isolate FRA_EPI1_4023_10A_p31 RNA dependent RNA polymerase (nsp12) gene, partial cds
KY423406	KC633207	[No_RdRP]	Betacoronavirus sp. isolate FRA_EPI1_4019_9E_p31 RNA dependent RNA polymerase (nsp12) gene, partial cds
KY423407	KC633207	[No_RdRP]	Betacoronavirus sp. isolate FRA_EPI1_3925_9G_P30 RNA dependent RNA polymerase (nsp12) gene, partial cds
KY423408	KC633207	[No_RdRP]	Betacoronavirus sp. isolate FRA_EPI1_3921_9C_P30 RNA dependent RNA polymerase (nsp12) gene, partial cds
KY423409	KC633207	[No_RdRP]	Betacoronavirus sp. isolate FRA_EPI1_3924_9F_P30 RNA dependent RNA polymerase (nsp12) gene, partial cds
KY423410	KC633207	[No_RdRP]	Betacoronavirus sp. isolate FRA_EPI1_3928_10B_P30 RNA dependent RNA polymerase (nsp12) gene, partial cds
KY423411	KY423411	[No_RdRP]	Betacoronavirus sp. isolate FRA_EPI1_3944_12B_P30 RNA dependent RNA polymerase (nsp12) gene, partial cds
KY423412	KY423413	[No_RdRP]	Betacoronavirus sp. isolate SPA_EPI1_Rhfer25_6H_P24 RNA dependent RNA polymerase (nsp12) gene, partial cds
KY423413	KY423413	[No_RdRP]	Betacoronavirus sp. isolate SPA_EPI1_Rhfer19_12B_P24 RNA dependent RNA polymerase (nsp12) gene, partial cds
KY423414	KY423427	[No_RdRP]	Betacoronavirus sp. isolate FRA_EPI1_3956_1F_p31 RNA dependent RNA polymerase (nsp12) gene, partial cds
KY423415	KY423427	[No_RdRP]	Betacoronavirus sp. isolate FRA_EPI1_4006_7H_p31 RNA dependent RNA polymerase (nsp12) gene, partial cds
KY423416	KY423427	[No_RdRP]	Betacoronavirus sp. isolate FRA_EPI1_3952_1B_p31 RNA dependent RNA polymerase (nsp12) gene, partial cds
KY423417	KY423427	[No_RdRP]	Betacoronavirus sp. isolate FRA_EPI1_4016_9B_p31 RNA dependent RNA polymerase (nsp12) gene, partial cds
KY423418	KY423427	[No_RdRP]	Betacoronavirus sp. isolate FRA_EPI1_3957_1G_p31 RNA dependent RNA polymerase (nsp12) gene, partial cds
KY423419	KY423427	[No_RdRP]	Betacoronavirus sp. isolate FRA_EPI1_3940_11F_P30 RNA dependent RNA polymerase (nsp12) gene, partial cds
KY423420	KY423427	[No_RdRP]	Betacoronavirus sp. isolate FRA_EPI1_3870_2H_P30 RNA dependent RNA polymerase (nsp12) gene, partial cds
KY423421	KY423427	[No_RdRP]	Betacoronavirus sp. isolate FRA_EPI1_3871_3A_P30 RNA dependent RNA polymerase (nsp12) gene, partial cds
KY423422	KY423427	[No_RdRP]	Betacoronavirus sp. isolate FRA_EPI1_3879_4A_P30 RNA dependent RNA polymerase (nsp12) gene, partial cds
KY423423	KY423427	[No_RdRP]	Betacoronavirus sp. isolate FRA_EPI1_3894_5H_P30 RNA dependent RNA polymerase (nsp12) gene, partial cds
KY423424	KY423427	[No_RdRP]	Betacoronavirus sp. isolate FRA_EPI1_3899_6E_P30 RNA dependent RNA polymerase (nsp12) gene, partial cds
KY423425	KY423427	[No_RdRP]	Betacoronavirus sp. isolate FRA_EPI1_3882_4D_P30 RNA dependent RNA polymerase (nsp12) gene, partial cds
KY423426	KY423427	[No_RdRP]	Betacoronavirus sp. isolate FRA_EPI1_3930_10D_P30 RNA dependent RNA polymerase (nsp12) gene, partial cds
KY423427	KY423427	[No_RdRP]	Betacoronavirus sp. isolate FRA_EPI1_4005_7G_p31 RNA dependent RNA polymerase (nsp12) gene, partial cds
KY423428	KY423427	[No_RdRP]	Betacoronavirus sp. isolate FRA_EPI1_3881_4C_P30 RNA dependent RNA polymerase (nsp12) gene, partial cds
KY423429	KY423427	[No_RdRP]	Betacoronavirus sp. isolate FRA_EPI1_3959_2A_p31 RNA dependent RNA polymerase (nsp12) gene, partial cds
KY423430	KY423427	[No_RdRP]	Betacoronavirus sp. isolate FRA_EPI1_3897_6C_P30 RNA dependent RNA polymerase (nsp12) gene, partial cds
KY423431	KY423427	[No_RdRP]	Betacoronavirus sp. isolate FRA_EPI1_3874_3D_P30 RNA dependent RNA polymerase (nsp12) gene, partial cds
KY423432	KY423427	[No_RdRP]	Betacoronavirus sp. isolate FRA_EPI1_3900_6F_P30 RNA dependent RNA polymerase (nsp12) gene, partial cds
KY423433	KC633207	[No_RdRP]	Betacoronavirus sp. isolate FRA_EPI1_3968_3B_p31 RNA dependent RNA polymerase (nsp12) gene, partial cds
KY423434	KC633207	[No_RdRP]	Betacoronavirus sp. isolate FRA_EPI1_3923_9E_P30 RNA dependent RNA polymerase (nsp12) gene, partial cds
KY423435	KY423413	[No_RdRP]	Betacoronavirus sp. isolate SPA_EPI1_Rhfer13_11D_P24 RNA dependent RNA polymerase (nsp12) gene, partial cds
KY423436	KY423413	[No_RdRP]	Betacoronavirus sp. isolate SPA_EPI1_Rhfer15_11F_P24 RNA dependent RNA polymerase (nsp12) gene, partial cds
KY423437	KY423437	[No_RdRP]	Betacoronavirus sp. isolate FRA_EPI1_3975_4A_p31 RNA dependent RNA polymerase (nsp12) gene, partial cds
KY423438	KY423438	[No_RdRP]	Betacoronavirus sp. isolate FRA_EPI1_3966_2H_p31 RNA dependent RNA polymerase (nsp12) gene, partial cds
KY423439	KY423439	[No_RdRP]	Alphacoronavirus sp. isolate FRA_EPI4_Mydau4_E7_P6 RNA dependent RNA polymerase (nsp12) gene, partial cds
KY423440	KY423441	[No_RdRP]	Alphacoronavirus sp. isolate FRA_EPI4_Myonat22.4674_8D_P5 RNA dependent RNA polymerase (nsp12) gene, partial cds
KY423441	KY423441	[No_RdRP]	Alphacoronavirus sp. isolate FRA_EPI4_Myonat24.4677_8G_P5 RNA dependent RNA polymerase (nsp12) gene, partial cds
KY423442	KY423442	[No_RdRP]	Alphacoronavirus sp. isolate FRA_EPI4_3915_8E_P30 RNA dependent RNA polymerase (nsp12) gene, partial cds
KY423443	KY423443	[No_RdRP]	Alphacoronavirus sp. isolate FRA_EPI4_Rhfer6_F1_P10 RNA dependent RNA polymerase (nsp12) gene, partial cds
KY423444	KY423444	[No_RdRP]	Alphacoronavirus sp. isolate FRA_EPI4_Myodau2.4645_4G_P5 RNA dependent RNA polymerase (nsp12) gene, partial cds
KY423445	KY423445	[No_RdRP]	Alphacoronavirus sp. isolate FRA_EPI10_Rheur_M2012__ RNA dependent RNA polymerase (nsp12) gene, partial cds
KY423446	KY423446	[No_RdRP]	Alphacoronavirus sp. isolate SPA_EPI3_4715_1E_p17 RNA dependent RNA polymerase (nsp12) gene, partial cds
KY423447	KY423446	[No_RdRP]	Alphacoronavirus sp. isolate SPA_EPI3_4714_1D_p17 RNA dependent RNA polymerase (nsp12) gene, partial cds
KY423448	KY423446	[No_RdRP]	Alphacoronavirus sp. isolate SPA_EPI3_4713_1C_p17 RNA dependent RNA polymerase (nsp12) gene, partial cds
KY423449	KY423446	[No_RdRP]	Alphacoronavirus sp. isolate FRA_EPI3_3954_1D_p31 RNA dependent RNA polymerase (nsp12) gene, partial cds
KY423450	KY423446	[No_RdRP]	Alphacoronavirus sp. isolate FRA_EPI3_4023_10Ab_p31 RNA dependent RNA polymerase (nsp12) gene, partial cds
KY423451	KY423446	[No_RdRP]	Alphacoronavirus sp. isolate FRA_EPI3_4019_9Eb_p31 RNA dependent RNA polymerase (nsp12) gene, partial cds
KY423452	KY423452	[No_RdRP]	Alphacoronavirus sp. isolate FRA_EPI5_Myomyo.936_C2_ RNA dependent RNA polymerase (nsp12) gene, partial cds
KY423453	KY423453	[No_RdRP]	Alphacoronavirus sp. isolate FRA_EPI5_Myomyo.1084_D3_ RNA dependent RNA polymerase (nsp12) gene, partial cds
KY423454	KY423463	[No_RdRP]	Alphacoronavirus sp. isolate SPA_EPI5_Myomyo.Minsch52_7D_p25 RNA dependent RNA polymerase (nsp12) gene, partial cds
KY423455	KY423463	[No_RdRP]	Alphacoronavirus sp. isolate SPA_EPI5_Myocap40_5H_p25 RNA dependent RNA polymerase (nsp12) gene, partial cds
KY423456	KY423463	[No_RdRP]	Alphacoronavirus sp. isolate SPA_EPI5_Myomyo_Minsch62_8F_p25 RNA dependent RNA polymerase (nsp12) gene, partial cds
KY423457	KY423463	[No_RdRP]	Alphacoronavirus sp. isolate SPA_EPI5_Myomyo25_4A_p25 RNA dependent RNA polymerase (nsp12) gene, partial cds
KY423458	KY423463	[No_RdRP]	Alphacoronavirus sp. isolate SPA_EPI5_Myocap19_3C_p25 RNA dependent RNA polymerase (nsp12) gene, partial cds
KY423459	KY423463	[No_RdRP]	Alphacoronavirus sp. isolate SPA_EPI5_Myocap90_12B_p25 RNA dependent RNA polymerase (nsp12) gene, partial cds
KY423460	KY423462	[No_RdRP]	Alphacoronavirus sp. isolate SPA_EPI5_Myocap31_4G_p25 RNA dependent RNA polymerase (nsp12) gene, partial cds
KY423461	KY423462	[No_RdRP]	Alphacoronavirus sp. isolate SPA_EPI5_Myocap11_2C_p25 RNA dependent RNA polymerase (nsp12) gene, partial cds
KY423462	KY423462	[No_RdRP]	Alphacoronavirus sp. isolate SPA_EPI5_Myomyo_Minsch27_4C_p25 RNA dependent RNA polymerase (nsp12) gene, partial cds
KY423463	KY423463	[No_RdRP]	Alphacoronavirus sp. isolate SPA_EPI5_Myomyo_Minsch74_10B_p25 RNA dependent RNA polymerase (nsp12) gene, partial cds
KY423464	KY423463	[No_RdRP]	Alphacoronavirus sp. isolate SPA_EPI5_Myomyo_Minsch61_8E_p25 RNA dependent RNA polymerase (nsp12) gene, partial cds
KY423465	KY423463	[No_RdRP]	Alphacoronavirus sp. isolate SPA_EPI5_Myomyo_Minsch60_8D_p25 RNA dependent RNA polymerase (nsp12) gene, partial cds
KY423466	KY423466	[No_RdRP]	Alphacoronavirus sp. isolate SPA_EPI5_Myocap38_5F_p25 RNA dependent RNA polymerase (nsp12) gene, partial cds
KY423467	KY423467	[No_RdRP]	Alphacoronavirus sp. isolate FRA_EPI6_Rhfer.Myema.pool26_D11_P6 RNA dependent RNA polymerase (nsp12) gene, partial cds
KY423468	KY423469	[No_RdRP]	Alphacoronavirus sp. isolate FRA_EPI6_Rhfer.Myema.pool28_F5_P6 RNA dependent RNA polymerase (nsp12) gene, partial cds
KY423469	KY423469	[No_RdRP]	Alphacoronavirus sp. isolate FRA_EPI6_Rhfer1004_5H_P23 RNA dependent RNA polymerase (nsp12) gene, partial cds
KY423470	KY423469	[No_RdRP]	Alphacoronavirus sp. isolate FRA_EPI6_Rhfer967_1C_P23 RNA dependent RNA polymerase (nsp12) gene, partial cds
KY423471	KY423469	[No_RdRP]	Alphacoronavirus sp. isolate FRA_EPI6_Rhfer996_4H_P23 RNA dependent RNA polymerase (nsp12) gene, partial cds
KY423472	KY423469	[No_RdRP]	Alphacoronavirus sp. isolate FRA_EPI6_Rhfer997_5A_P23 RNA dependent RNA polymerase (nsp12) gene, partial cds
KY423473	KY423469	[No_RdRP]	Alphacoronavirus sp. isolate FRA_EPI6_Rhfer999_5C_P23 RNA dependent RNA polymerase (nsp12) gene, partial cds
KY423474	KY423469	[No_RdRP]	Alphacoronavirus sp. isolate FRA_EPI6_Rhfer976_2D_P23 RNA dependent RNA polymerase (nsp12) gene, partial cds
KY423475	KY423469	[No_RdRP]	Alphacoronavirus sp. isolate FRA_EPI6_Rhfer986_3F_P23 RNA dependent RNA polymerase (nsp12) gene, partial cds
KY423476	KY423469	[No_RdRP]	Alphacoronavirus sp. isolate FRA_EPI6_Rhfer987_3G_P23 RNA dependent RNA polymerase (nsp12) gene, partial cds
KY423477	KY423469	[No_RdRP]	Alphacoronavirus sp. isolate FRA_EPI6_Rhfer984_3D_P23 RNA dependent RNA polymerase (nsp12) gene, partial cds
KY423478	KY423467	[No_RdRP]	Alphacoronavirus sp. isolate FRA_EPI6_Rhfer980_2H_P23 RNA dependent RNA polymerase (nsp12) gene, partial cds
KY423479	KY423469	[No_RdRP]	Alphacoronavirus sp. isolate FRA_EPI6_Rhfer965_1A_P23 RNA dependent RNA polymerase (nsp12) gene, partial cds
KY423480	KY423480	[No_RdRP]	Alphacoronavirus sp. isolate FRA_EPI6_Rhfer1006_6B_P23 RNA dependent RNA polymerase (nsp12) gene, partial cds
KY423481	KY423481	[No_RdRP]	Alphacoronavirus sp. isolate FRA_EPI6_Rhfer982_3B_P23 RNA dependent RNA polymerase (nsp12) gene, partial cds
KY423482	GU190241	[No_RdRP]	Alphacoronavirus sp. isolate FRA_EPI8_Misch35_8D_P11 RNA dependent RNA polymerase (nsp12) gene, partial cds
KY423483	GU190241	[No_RdRP]	Alphacoronavirus sp. isolate FRA_EPI8_Misch34_7H_P11 RNA dependent RNA polymerase (nsp12) gene, partial cds
KY423484	GU190241	[No_RdRP]	Alphacoronavirus sp. isolate FRA_EPI8_Misch37_9A_P11 RNA dependent RNA polymerase (nsp12) gene, partial cds
KY423485	KY423487	[No_RdRP]	Alphacoronavirus sp. isolate TUN_EPI9_Episa1.9_4D_P1 RNA dependent RNA polymerase (nsp12) gene, partial cds
KY423486	KY423487	[No_RdRP]	Alphacoronavirus sp. isolate TUN_EPI9_Mypun9_5B_RT05082014 RNA dependent RNA polymerase (nsp12) gene, partial cds
KY423487	KY423487	[No_RdRP]	Alphacoronavirus sp. isolate TUN_EPI9_Mypun10.6_5C_P1 RNA dependent RNA polymerase (nsp12) gene, partial cds
KY423488	KY423487	[No_RdRP]	Alphacoronavirus sp. isolate SPA_EPI9_Myomyo32.1042_4C_P1 RNA dependent RNA polymerase (nsp12) gene, partial cds
KY423489	KY423487	[No_RdRP]	Alphacoronavirus sp. isolate FRA_EPI9_Myomyo31_4B_P1 RNA dependent RNA polymerase (nsp12) gene, partial cds
KY423490	HQ184049	[No_RdRP]	Alphacoronavirus sp. isolate SPA_EPI2_Myomyo30_2F_ RNA dependent RNA polymerase (nsp12) gene, partial cds
KY423491	KY423491	[No_RdRP]	Alphacoronavirus sp. isolate FRA_EPI2_Rhfer.3970_3D_p31 RNA dependent RNA polymerase (nsp12) gene, partial cds
KY423492	KY423492	[No_RdRP]	Alphacoronavirus sp. isolate FRA_EPI7_Misch5.1132_4A_P1 RNA dependent RNA polymerase (nsp12) gene, partial cds
KY423493	KY423492	[No_RdRP]	Alphacoronavirus sp. isolate SPA_EPI7_Rhifer1087_10E_p25 RNA dependent RNA polymerase (nsp12) gene, partial cds
KY423494	KY423492	[No_RdRP]	Alphacoronavirus sp. isolate SPA_EPI7_Myomyo50_7B_p25 RNA dependent RNA polymerase (nsp12) gene, partial cds
KY423495	KY423492	[No_RdRP]	Alphacoronavirus sp. isolate SPA_EPI7_Myomyo80_10H_p25 RNA dependent RNA polymerase (nsp12) gene, partial cds
KY432454	KY432454	[No_RdRP]	Bat coronavirus isolate 16BT3 RNA-dependent RNA polymerase gene, partial cds
KY432456	KY432456	[No_RdRP]	Bat coronavirus isolate 16BO129 RNA-dependent RNA polymerase gene, partial cds
KY432468	KY432468	[No_RdRP]	Bat coronavirus isolate 16BF104 RNA-dependent RNA polymerase gene, partial cds
KY432469	KY432468	[No_RdRP]	Bat coronavirus isolate 16BF109 RNA-dependent RNA polymerase gene, partial cds
KY432470	KY432470	[No_RdRP]	Bat coronavirus isolate 16BF221 RNA-dependent RNA polymerase gene, partial cds
KY432471	KY432470	[No_RdRP]	Bat coronavirus isolate 16BF244 RNA-dependent RNA polymerase gene, partial cds
KY436218	MN173809	[No_RdRP]	Porcine deltacoronavirus strain CHN-SC2015 spike protein gene, complete cds
KY451628	KY451628	[No_RdRP]	Feline coronavirus isolate RCIPDM FIPV nsp-14 mRNA, partial cds
KY465746	KY465749	[No_RdRP]	Infectious bronchitis virus isolate IBV/Brazil/NUP/0216 spike glycoprotein S1 subunit gene, partial cds
KY465748	KY465749	[No_RdRP]	Infectious bronchitis virus isolate IBV/Brazil/NUP/0516 spike glycoprotein S1 subunit gene, partial cds
KY465749	KY465749	[No_RdRP]	Infectious bronchitis virus isolate IBV/Brazil/NUP/0616 spike glycoprotein S1 subunit gene, partial cds
KY465751	KY465751	[No_RdRP]	Infectious bronchitis virus isolate IBV/Brazil/ROL/0115 spike glycoprotein S1 subunit gene, partial cds
KY492680	KY492680	[No_RdRP]	Porcine hemagglutinating encephalomyelitis virus strain UU spike glycoprotein (S) mRNA, complete cds
KY496312	MN058065	[No_RdRP]	Porcine deltacoronavirus strain CH_HN_2016 S protein (S) gene, complete cds
KY496317	KY211046	[No_RdRP]	Porcine epidemic diarrhea virus strain CH_nanyang_2015 S protein (S) gene, complete cds
KY496318	KY211046	[No_RdRP]	Porcine epidemic diarrhea virus strain CH_nanyang_2016 S protein (S) gene, complete cds
KY496319	KT989366	[No_RdRP]	Porcine epidemic diarrhea virus strain CH_shanxi_2015 S protein (S) gene, complete cds
KY496320	MK598819	[No_RdRP]	Porcine epidemic diarrhea virus strain CH_sheqi_2015 S protein (S) gene, complete cds
KY502385	KY502404	[No_RdRP]	Bat coronavirus isolate BtCoV/Myotis emarginatus/LUX/LUX15_A_55/2015 RNA-dependent RNA polymerase gene, partial cds
KY502395	KC633207	[No_RdRP]	SARS-related coronavirus isolate BtCoV/Rhinolophus ferrumequinum/LUX/LUX16_A_24/2016 RNA-dependent RNA polymerase gene, partial cds
KY502396	KC633207	[No_RdRP]	SARS-related coronavirus isolate BtCoV/Rhinolophus ferrumequinum/LUX/LUX16_A_37/2016 RNA-dependent RNA polymerase gene, partial cds
KY502403	KY502404	[No_RdRP]	Bat coronavirus isolate BtCoV/Myotis emarginatus/LUX/LUX16_A_1080/2016 RNA-dependent RNA polymerase gene, partial cds
KY502404	KY502404	[No_RdRP]	Bat coronavirus isolate BtCoV/Myotis emarginatus/LUX/LUX16_A_1082/2016 RNA-dependent RNA polymerase gene, partial cds
KY523471	KY523471	[No_RdRP]	Infectious bronchitis virus isolate Ma1/16 nucleocapsid protein (N) gene, partial cds
KY565343	KY565343	[No_RdRP]	Alphacoronavirus sp. isolate 092015_S1 RNA dependant RNA polymerase gene, partial cds
KY565554	KY565554	[No_RdRP]	Infectious bronchitis virus isolate IBV/Brazil/FRQ/0116 spike glycoprotein S1 subunit gene, partial cds
KY566172	KY566207	[No_RdRP]	Feline coronavirus strain BJ/2016/02 nucleocapsid protein (N) gene, partial cds
KY566173	KY587361	[No_RdRP]	Feline coronavirus strain BJ/2016/03 nucleocapsid protein (N) gene, partial cds
KY566174	KY566205	[No_RdRP]	Feline coronavirus strain BJ/2016/04 nucleocapsid protein (N) gene, partial cds
KY566175	KY587361	[No_RdRP]	Feline coronavirus strain BJ/2016/06 nucleocapsid protein (N) gene, partial cds
KY566176	KY566180	[No_RdRP]	Feline coronavirus strain BJ/2016/09 nucleocapsid protein (N) gene, partial cds
KY566177	KY566177	[No_RdRP]	Feline coronavirus strain BJ/2016/10 nucleocapsid protein (N) gene, partial cds
KY566178	KY587361	[No_RdRP]	Feline coronavirus strain BJ/2016/13 nucleocapsid protein (N) gene, partial cds
KY566179	KY587361	[No_RdRP]	Feline coronavirus strain BJ/2016/14 nucleocapsid protein (N) gene, partial cds
KY566180	KY566180	[No_RdRP]	Feline coronavirus strain BJ/2016/15 nucleocapsid protein (N) gene, partial cds
KY566181	KY587361	[No_RdRP]	Feline coronavirus strain BJ/2016/16 nucleocapsid protein (N) gene, partial cds
KY566182	KY587361	[No_RdRP]	Feline coronavirus strain BJ/2016/17 nucleocapsid protein (N) gene, partial cds
KY566183	KY587361	[No_RdRP]	Feline coronavirus strain BJ/2016/19 nucleocapsid protein (N) gene, partial cds
KY566184	KY566184	[No_RdRP]	Feline coronavirus strain BJ/2015/01 nucleocapsid protein (N) gene, partial cds
KY566185	KY587361	[No_RdRP]	Feline coronavirus strain BJ/2015/02 nucleocapsid protein (N) gene, partial cds
KY566186	KY587361	[No_RdRP]	Feline coronavirus strain BJ/2015/03 nucleocapsid protein (N) gene, partial cds
KY566187	KY587361	[No_RdRP]	Feline coronavirus strain BJ/2015/04 nucleocapsid protein (N) gene, partial cds
KY566188	KY587361	[No_RdRP]	Feline coronavirus strain HLJ/DQ/2015/01 nucleocapsid protein (N) gene, partial cds
KY566189	KY587361	[No_RdRP]	Feline coronavirus strain HLJ/DQ/2015/02 nucleocapsid protein (N) gene, partial cds
KY566190	KY587361	[No_RdRP]	Feline coronavirus strain HLJ/DQ/2016/02 nucleocapsid protein (N) gene, partial cds
KY566191	KY587361	[No_RdRP]	Feline coronavirus strain HLJ/DQ/2016/03 nucleocapsid protein (N) gene, partial cds
KY566192	KY566192	[No_RdRP]	Feline coronavirus strain HLJ/DQ/2016/04 nucleocapsid protein (N) gene, partial cds
KY566193	KY587361	[No_RdRP]	Feline coronavirus strain HLJ/HRB/2016/02 nucleocapsid protein (N) gene, partial cds
KY566194	KY587361	[No_RdRP]	Feline coronavirus strain HLJ/HRB/2016/03 nucleocapsid protein (N) gene, partial cds
KY566195	KY587361	[No_RdRP]	Feline coronavirus strain HLJ/HRB/2016/04 nucleocapsid protein (N) gene, partial cds
KY566196	KY587361	[No_RdRP]	Feline coronavirus strain HLJ/HRB/2016/05 nucleocapsid protein (N) gene, partial cds
KY566197	KY587361	[No_RdRP]	Feline coronavirus strain HLJ/HRB/2016/07 nucleocapsid protein (N) gene, partial cds
KY566198	AY204704	[No_RdRP]	Feline coronavirus strain HLJ/HRB/2016/08 nucleocapsid protein (N) gene, partial cds
KY566199	KY587361	[No_RdRP]	Feline coronavirus strain HLJ/HRB/2016/09 nucleocapsid protein (N) gene, partial cds
KY566200	KY587361	[No_RdRP]	Feline coronavirus strain HLJ/HRB/2016/14 nucleocapsid protein (N) gene, partial cds
KY566201	KY566201	[No_RdRP]	Feline coronavirus strain HLJ/HRB/2016/15 nucleocapsid protein (N) gene, partial cds
KY566202	KY587361	[No_RdRP]	Feline coronavirus strain HLJ/HRB/2016/17 nucleocapsid protein (N) gene, partial cds
KY566203	KY566203	[No_RdRP]	Feline coronavirus strain HLJ/QQHR/2016/01 nucleocapsid protein (N) gene, partial cds
KY566204	KY587361	[No_RdRP]	Feline coronavirus strain HLJ/QQHR/2016/02 nucleocapsid protein (N) gene, partial cds
KY566205	KY566205	[No_RdRP]	Feline coronavirus strain BJ/2016/01 nucleocapsid protein (N) gene, complete cds
KY566206	KY566206	[No_RdRP]	Feline coronavirus strain HLJ/HRB/2016/01 nucleocapsid protein (N) gene, complete cds
KY566207	KY566207	[No_RdRP]	Feline coronavirus strain HLJ/DQ/2016/05 nucleocapsid protein (N) gene, complete cds
KY566208	KY566208	[No_RdRP]	Feline coronavirus strain HLJ/HRB/2016/16 nucleocapsid protein (N) gene, complete cds
KY587338	KY587361	[No_RdRP]	Feline coronavirus strain HLJ/DQ/2016/01-d15 nucleocapsid protein (N) gene, complete cds
KY587339	KY587361	[No_RdRP]	Feline coronavirus strain HLJ/DQ/2016/01-d20 nucleocapsid protein (N) gene, complete cds
KY587340	KY587361	[No_RdRP]	Feline coronavirus strain HLJ/DQ/2016/01-d25 nucleocapsid protein (N) gene, complete cds
KY587341	KY587361	[No_RdRP]	Feline coronavirus strain HLJ/DQ/2016/01-d29 nucleocapsid protein (N) gene, complete cds
KY587342	KY587361	[No_RdRP]	Feline coronavirus strain HLJ/DQ/2016/01-d29 nucleocapsid protein (N) gene, complete cds
KY587343	KY587361	[No_RdRP]	Feline coronavirus strain HLJ/DQ/2016/01-d29 nucleocapsid protein (N) gene, complete cds
KY587344	KY587361	[No_RdRP]	Feline coronavirus strain HLJ/DQ/2016/01-d29 nucleocapsid protein (N) gene, complete cds
KY587345	KY587361	[No_RdRP]	Feline coronavirus strain HLJ/DQ/2016/01-d29 nucleocapsid protein (N) gene, complete cds
KY587346	KY587361	[No_RdRP]	Feline coronavirus strain HLJ/DQ/2016/01-d29 nucleocapsid protein (N) gene, complete cds
KY587347	KY587361	[No_RdRP]	Feline coronavirus strain HLJ/DQ/2016/01-d29 nucleocapsid protein (N) gene, complete cds
KY587348	KY587361	[No_RdRP]	Feline coronavirus strain HLJ/DQ/2016/01-d29 nucleocapsid protein (N) gene, complete cds
KY587349	KY587361	[No_RdRP]	Feline coronavirus strain HLJ/DQ/2016/01-d29 nucleocapsid protein (N) gene, complete cds
KY587350	KY587361	[No_RdRP]	Feline coronavirus strain HLJ/DQ/2016/01-d29 nucleocapsid protein (N) gene, complete cds
KY587351	KY587361	[No_RdRP]	Feline coronavirus strain HLJ/DQ/2016/01-d29 nucleocapsid protein (N) gene, complete cds
KY587352	KY587361	[No_RdRP]	Feline coronavirus strain HLJ/DQ/2016/01-d29 nucleocapsid protein (N) gene, complete cds
KY587353	KY587361	[No_RdRP]	Feline coronavirus strain HLJ/DQ/2016/01-d29 nucleocapsid protein (N) gene, complete cds
KY587354	KY587361	[No_RdRP]	Feline coronavirus strain HLJ/DQ/2016/01-d29 nucleocapsid protein (N) gene, complete cds
KY587355	KY587361	[No_RdRP]	Feline coronavirus strain HLJ/DQ/2016/01-d29 nucleocapsid protein (N) gene, complete cds
KY587356	KY587361	[No_RdRP]	Feline coronavirus strain HLJ/DQ/2016/01-d29 nucleocapsid protein (N) gene, complete cds
KY587357	KY587361	[No_RdRP]	Feline coronavirus strain HLJ/DQ/2016/01-d29 nucleocapsid protein (N) gene, complete cds
KY587358	KY587361	[No_RdRP]	Feline coronavirus strain HLJ/DQ/2016/01-d29 nucleocapsid protein (N) gene, complete cds
KY587359	KY587361	[No_RdRP]	Feline coronavirus strain HLJ/DQ/2016/01-d29 nucleocapsid protein (N) gene, complete cds
KY587360	KY587361	[No_RdRP]	Feline coronavirus strain HLJ/DQ/2016/01-d29 nucleocapsid protein (N) gene, complete cds
KY587361	KY587361	[No_RdRP]	Feline coronavirus strain HLJ/DQ/2016/01-d29 nucleocapsid protein (N) gene, complete cds
KY587362	KY587361	[No_RdRP]	Feline coronavirus strain HLJ/DQ/2016/01-d29 nucleocapsid protein (N) gene, complete cds
KY607767	KY607767	[No_RdRP]	Porcine epidemic diarrhea virus isolate JS201603 spike protein gene, complete cds
KY612617	KY612617	[No_RdRP]	Bovine coronavirus isolate AT13 spike protein gene, partial cds
KY612618	EF445634	[No_RdRP]	Bovine coronavirus isolate AT15 spike protein gene, partial cds
KY612619	KY612619	[No_RdRP]	Bovine coronavirus isolate SK21735 spike protein gene, partial cds
KY612620	EU019216	[No_RdRP]	Bovine coronavirus isolate SKcrevo spike protein gene, partial cds
KY613802	KU238174	[No_RdRP]	Infectious bronchitis virus isolate IBV/KFS/2017/1 S1 spike glycoprotein (S1) gene, partial cds
KY613803	KU238174	[No_RdRP]	Infectious bronchitis virus isolate IBV/KFS/2017/2 S1 spike glycoprotein (S1) gene, partial cds
KY613804	KU238174	[No_RdRP]	Infectious bronchitis virus isolate IBV/KFS/2017/3 S1 spike glycoprotein (S1) gene, partial cds
KY613805	KU238174	[No_RdRP]	Infectious bronchitis virus isolate IBV/KFS/2017/4 S1 spike glycoprotein (S1) gene, partial cds
KY619734	MK458296	[No_RdRP]	Porcine epidemic diarrhea virus isolate 14JM-01 spike glycoprotein (S) gene, complete cds
KY619735	MK458296	[No_RdRP]	Porcine epidemic diarrhea virus isolate 14JM-07 spike glycoprotein (S) gene, complete cds
KY619737	MK458296	[No_RdRP]	Porcine epidemic diarrhea virus isolate 14JM-118 spike glycoprotein (S) gene, complete cds
KY619738	MK458296	[No_RdRP]	Porcine epidemic diarrhea virus isolate 14JM-119 spike glycoprotein (S) gene, complete cds
KY619739	MK458296	[No_RdRP]	Porcine epidemic diarrhea virus isolate 14JM-123 spike glycoprotein (S) gene, complete cds
KY619740	MK458296	[No_RdRP]	Porcine epidemic diarrhea virus isolate 14JM-126 spike glycoprotein (S) gene, complete cds
KY619741	MK458296	[No_RdRP]	Porcine epidemic diarrhea virus isolate 13JM-127 spike glycoprotein (S) gene, complete cds
KY619742	MK458296	[No_RdRP]	Porcine epidemic diarrhea virus isolate 13JM-128 spike glycoprotein (S) gene, complete cds
KY619743	MK458296	[No_RdRP]	Porcine epidemic diarrhea virus isolate 14JM-138 spike glycoprotein (S) gene, complete cds
KY619744	MK458296	[No_RdRP]	Porcine epidemic diarrhea virus isolate 14JM-139 spike glycoprotein (S) gene, complete cds
KY619746	MK458296	[No_RdRP]	Porcine epidemic diarrhea virus isolate 14JM-142 spike glycoprotein (S) gene, complete cds
KY619747	MK458296	[No_RdRP]	Porcine epidemic diarrhea virus isolate 14JM-143 spike glycoprotein (S) gene, complete cds
KY619749	MK458296	[No_RdRP]	Porcine epidemic diarrhea virus isolate 14JM-146 spike glycoprotein (S) gene, complete cds
KY619750	MK458296	[No_RdRP]	Porcine epidemic diarrhea virus isolate 14JM-147 spike glycoprotein (S) gene, complete cds
KY619751	MK458296	[No_RdRP]	Porcine epidemic diarrhea virus isolate 14JM-150 spike glycoprotein (S) gene, complete cds
KY619752	MK458296	[No_RdRP]	Porcine epidemic diarrhea virus isolate 14JM-152 spike glycoprotein (S) gene, complete cds
KY619753	MK458296	[No_RdRP]	Porcine epidemic diarrhea virus isolate 14JM-157 spike glycoprotein (S) gene, complete cds
KY619754	MK458296	[No_RdRP]	Porcine epidemic diarrhea virus isolate 14JM-168 spike glycoprotein (S) gene, complete cds
KY619755	MK458296	[No_RdRP]	Porcine epidemic diarrhea virus isolate 14JM-179 spike glycoprotein (S) gene, complete cds
KY619756	MK458296	[No_RdRP]	Porcine epidemic diarrhea virus isolate 14JM-181 spike glycoprotein (S) gene, complete cds
KY619757	MK458296	[No_RdRP]	Porcine epidemic diarrhea virus isolate 14JM-199 spike glycoprotein (S) gene, complete cds
KY619758	MK458296	[No_RdRP]	Porcine epidemic diarrhea virus isolate 14JM-200 spike glycoprotein (S) gene, complete cds
KY619760	MK458296	[No_RdRP]	Porcine epidemic diarrhea virus isolate 14JM-208 spike glycoprotein (S) gene, complete cds
KY619761	MK458296	[No_RdRP]	Porcine epidemic diarrhea virus isolate 14JM-210 spike glycoprotein (S) gene, complete cds
KY619762	MK458296	[No_RdRP]	Porcine epidemic diarrhea virus isolate 14JM-216 spike glycoprotein (S) gene, complete cds
KY619763	MK458296	[No_RdRP]	Porcine epidemic diarrhea virus isolate 14JM-226 spike glycoprotein (S) gene, complete cds
KY619764	MK458296	[No_RdRP]	Porcine epidemic diarrhea virus isolate 14JM-236 spike glycoprotein (S) gene, complete cds
KY619765	MK458296	[No_RdRP]	Porcine epidemic diarrhea virus isolate 14JM-242 spike glycoprotein (S) gene, complete cds
KY619767	MK458296	[No_RdRP]	Porcine epidemic diarrhea virus isolate 14JM-268 spike glycoprotein (S) gene, complete cds
KY619769	MK458296	[No_RdRP]	Porcine epidemic diarrhea virus isolate 13JM-293 spike glycoprotein (S) gene, complete cds
KY619770	MK458296	[No_RdRP]	Porcine epidemic diarrhea virus isolate 14JM-297 spike glycoprotein (S) gene, complete cds
KY619771	MK458296	[No_RdRP]	Porcine epidemic diarrhea virus isolate 14JM-311 spike glycoprotein (S) gene, complete cds
KY619772	MK458296	[No_RdRP]	Porcine epidemic diarrhea virus isolate 15JM-315 spike glycoprotein (S) gene, complete cds
KY619777	MK458296	[No_RdRP]	Porcine epidemic diarrhea virus isolate 16JM-334 spike glycoprotein (S) gene, complete cds
KY619778	MK458296	[No_RdRP]	Porcine epidemic diarrhea virus isolate 16JM-339 spike glycoprotein (S) gene, complete cds
KY619779	KY619779	[No_RdRP]	Porcine epidemic diarrhea virus isolate 96-P4C6 spike glycoprotein (S) gene, complete cds
KY619828	KY619828	[No_RdRP]	Porcine epidemic diarrhea virus isolate 96P4-C6 membrane protein (M) gene, complete cds
KY620116	KY620116	[No_RdRP]	Infectious bronchitis virus strain gammaCoV/ck/China/I1101/16, complete genome
KY624205	KX907091	[No_RdRP]	Porcine epidemic diarrhea virus strain HuB/2016/1013b S1 (S) gene, partial cds
KY624208	KY624208	[No_RdRP]	Porcine epidemic diarrhea virus strain SC/DS/2016/714a S1 (S) gene, partial cds
KY624209	KY624209	[No_RdRP]	Porcine epidemic diarrhea virus strain SC/DS/2016/714b S1 (S) gene, partial cds
KY624210	KY624210	[No_RdRP]	Porcine epidemic diarrhea virus strain SC/DS/2016/714c S1 (S) gene, partial cds
KY624211	KY624211	[No_RdRP]	Porcine epidemic diarrhea virus strain FJ/ZZ/2016/526 S1 (S) gene, partial cds
KY624215	KY624215	[No_RdRP]	Porcine epidemic diarrhea virus strain HuB/2016/1021b S1 (S) gene, partial cds
KY624216	KY624216	[No_RdRP]	Porcine epidemic diarrhea virus strain HuB/2016/1021c S1 (S) gene, partial cds
KY652663	KY652663	[No_RdRP]	Infectious bronchitis virus isolate IBV-S120-299F spike glycoprotein gene, partial cds
KY652664	KY652664	[No_RdRP]	Infectious bronchitis virus isolate IB-F1083-299F spike glycoprotein gene, partial cds
KY652665	KY652665	[No_RdRP]	Infectious bronchitis virus isolate IB-F135-299F spike glycoprotein gene, partial cds
KY652666	KY652666	[No_RdRP]	Infectious bronchitis virus isolate IB-FI18-299F spike glycoprotein gene, partial cds
KY652667	KY652667	[No_RdRP]	Infectious bronchitis virus isolate IB-F632H11-299F spike glycoprotein gene, partial cds
KY655745	KY655745	[No_RdRP]	UNVERIFIED: Canine coronavirus strain 59/08 mRNA sequence
KY679906	MN241453	[No_RdRP]	Porcine epidemic diarrhea virus isolate SDSX16 S protein (S) gene, complete cds
KY679908	KF840551	[No_RdRP]	Porcine epidemic diarrhea virus isolate SDSX16 envelope protein (E) gene, complete cds
KY679910	KF840538	[No_RdRP]	Porcine epidemic diarrhea virus isolate SDSX16 ORF3 gene, complete cds
KY769945	KY769945	[No_RdRP]	Neotropic cormorant coronavirus isolate PhBra16087 RNA-dependent RNA polymerase gene, partial cds
KY769946	KY769945	[No_RdRP]	Neotropic cormorant coronavirus isolate PhBra16090 RNA-dependent RNA polymerase gene, partial cds
KY769947	KY769947	[No_RdRP]	Neotropic cormorant coronavirus isolate PhBra16094 RNA-dependent RNA polymerase gene, partial cds
KY769948	KY769948	[No_RdRP]	Neotropic cormorant coronavirus isolate PhBra16095 RNA-dependent RNA polymerase gene, partial cds
KY769949	KY769949	[No_RdRP]	Neotropic cormorant coronavirus isolate PhBra16096 RNA-dependent RNA polymerase gene, partial cds
KY769950	KY769950	[No_RdRP]	Neotropic cormorant coronavirus isolate PhBra16099 RNA-dependent RNA polymerase gene, partial cds
KY769951	KY769951	[No_RdRP]	Neotropic cormorant coronavirus isolate PhBra16100 RNA-dependent RNA polymerase gene, partial cds
KY770855	KY770855	[No_RdRP]	Bat coronavirus isolate Anlong-46 RNA-dependent RNA polymerase gene, partial cds
KY775035	KY775035	[No_RdRP]	Porcine epidemic diarrhea virus isolate HBJM1 spike protein (S) gene, complete cds
KY775036	KY775036	[No_RdRP]	Porcine epidemic diarrhea virus isolate HBJM2 spike protein (S) gene, complete cds
KY775038	KF840551	[No_RdRP]	Porcine epidemic diarrhea virus isolate BHJZ1 spike protein (S) gene, complete cds
KY775040	KF840551	[No_RdRP]	Porcine epidemic diarrhea virus isolate HBXY1 spike protein (S) gene, complete cds
KY775041	KF840551	[No_RdRP]	Porcine epidemic diarrhea virus isolate HBXY2 spike protein (S) gene, complete cds
KY775042	MH593147	[No_RdRP]	Porcine epidemic diarrhea virus isolate HBXY3 spike protein (S) gene, complete cds
KY775045	MH053419	[No_RdRP]	Porcine epidemic diarrhea virus isolate HBHG1 spike protein (S) gene, complete cds
KY775046	KY775046	[No_RdRP]	Porcine epidemic diarrhea virus isolate HBHG2 spike protein (S) gene, complete cds
KY775047	MH893764	[No_RdRP]	Porcine epidemic diarrhea virus isolate HBHG3 spike protein (S) gene, complete cds
KY775048	KY775048	[No_RdRP]	Porcine epidemic diarrhea virus isolate HBHG4 spike protein (S) gene, complete cds
KY775050	KY775050	[No_RdRP]	Porcine epidemic diarrhea virus isolate HBHG5 spike protein (S) gene, complete cds
KY775051	KY775051	[No_RdRP]	Porcine epidemic diarrhea virus isolate HBEZ1 spike protein (S) gene, complete cds
KY775055	KY775055	[No_RdRP]	Porcine epidemic diarrhea virus isolate HBYC1 spike protein (S) gene, complete cds
KY775078	MG772904	[No_RdRP]	Rhinolophus pusillus coronavirus isolate ZSR42 RNA-dependent RNA polymerase gene, partial cds
KY775079	MG772904	[No_RdRP]	Rhinolophus pusillus coronavirus isolate ZSR31 RNA-dependent RNA polymerase gene, partial cds
KY775080	MG772906	[No_RdRP]	Rhinolophus pusillus coronavirus isolate ZSR28 RNA-dependent RNA polymerase gene, partial cds
KY775081	MG772906	[No_RdRP]	Rhinolophus pusillus coronavirus isolate ZSR26 RNA-dependent RNA polymerase gene, partial cds
KY775082	MG772904	[No_RdRP]	Rhinolophus pusillus coronavirus isolate ZSR15 RNA-dependent RNA polymerase gene, partial cds
KY775083	MG772904	[No_RdRP]	Rhinolophus pusillus coronavirus isolate ZSR6 RNA-dependent RNA polymerase gene, partial cds
KY775084	MG772904	[No_RdRP]	Rhinolophus pusillus coronavirus isolate ZSR4 RNA-dependent RNA polymerase gene, partial cds
KY775085	KY775085	[No_RdRP]	Rhinolophus pusillus coronavirus isolate SSR32 RNA-dependent RNA polymerase gene, partial cds
KY775086	MG772904	[No_RdRP]	Rhinolophus pusillus coronavirus isolate SSR10 RNA-dependent RNA polymerase gene, partial cds
KY775087	MG772904	[No_RdRP]	Rhinolophus pusillus coronavirus isolate SSR2 RNA-dependent RNA polymerase gene, partial cds
KY775088	MG772904	[No_RdRP]	Rhinolophus pusillus coronavirus isolate SSR1 RNA-dependent RNA polymerase gene, partial cds
KY775089	KY775090	[No_RdRP]	Rhinolophus pusillus coronavirus isolate CLR9 RNA-dependent RNA polymerase gene, partial cds
KY775090	KY775090	[No_RdRP]	Rhinolophus pusillus coronavirus isolate CLR8 RNA-dependent RNA polymerase gene, partial cds
KY775091	MG772904	[No_RdRP]	Rhinolophus pusillus coronavirus isolate CLR7 RNA-dependent RNA polymerase gene, partial cds
KY775092	KY775090	[No_RdRP]	Rhinolophus ferrumequinum coronavirus isolate CLM11 RNA-dependent RNA polymerase gene, partial cds
KY775093	KY775093	[No_RdRP]	Rhinolophus ferrumequinum coronavirus isolate CLM10 RNA-dependent RNA polymerase gene, partial cds
KY780381	KY780381	[No_RdRP]	Bat coronavirus isolate Mnat560_IT_13 RNA-dependent RNA polymerase gene, partial cds
KY780382	KY780381	[No_RdRP]	Bat coronavirus isolate Mnat562_IT_13 RNA-dependent RNA polymerase gene, partial cds
KY780383	KY780383	[No_RdRP]	Bat coronavirus isolate Pkuh605_IT_14 RNA-dependent RNA polymerase gene, partial cds
KY780384	KY780385	[No_RdRP]	Bat coronavirus isolate Ppip1000_IT_14 RNA-dependent RNA polymerase gene, partial cds
KY780385	KY780385	[No_RdRP]	Bat coronavirus isolate Ppip1015C_IT_14 RNA-dependent RNA polymerase gene, partial cds
KY780386	KY780386	[No_RdRP]	Bat coronavirus isolate Ppip1016_IT_14 RNA-dependent RNA polymerase gene, partial cds
KY780387	KY780387	[No_RdRP]	Bat coronavirus isolate Mnat1021_IT_14 RNA-dependent RNA polymerase gene, partial cds
KY780388	KY780388	[No_RdRP]	Bat coronavirus isolate Rfer4009_IT_16 RNA-dependent RNA polymerase gene, partial cds
KY780389	KY780388	[No_RdRP]	Bat coronavirus isolate Rfer4011_IT_16 RNA-dependent RNA polymerase gene, partial cds
KY780390	KY780388	[No_RdRP]	Bat coronavirus isolate Rfer4015_IT_16 RNA-dependent RNA polymerase gene, partial cds
KY780391	KY780391	[No_RdRP]	Bat coronavirus isolate Rfer4019_IT_16 RNA-dependent RNA polymerase gene, partial cds
KY780392	KY780388	[No_RdRP]	Bat coronavirus isolate Rfer4024_IT_16 RNA-dependent RNA polymerase gene, partial cds
KY780393	KY780388	[No_RdRP]	Bat coronavirus isolate Rfer4025_IT_16 RNA-dependent RNA polymerase gene, partial cds
KY780394	KY780400	[No_RdRP]	Bat coronavirus isolate Rfer4027_IT_16 RNA-dependent RNA polymerase gene, partial cds
KY780395	KY780397	[No_RdRP]	Bat coronavirus isolate Moxy4235_IT_16 RNA-dependent RNA polymerase gene, partial cds
KY780396	KY780396	[No_RdRP]	Bat coronavirus isolate Paur4241_IT_16 RNA-dependent RNA polymerase gene, partial cds
KY780397	KY780397	[No_RdRP]	Bat coronavirus isolate Mmyo4658_IT_16 RNA-dependent RNA polymerase gene, partial cds
KY780398	KY780397	[No_RdRP]	Bat coronavirus isolate Mmyo4663_IT_16 RNA-dependent RNA polymerase gene, partial cds
KY780399	KY780400	[No_RdRP]	Bat coronavirus isolate Rfer4674_IT_16 RNA-dependent RNA polymerase gene, partial cds
KY780400	KY780400	[No_RdRP]	Bat coronavirus isolate Rfer4675_IT_2016 RNA-dependent RNA polymerase gene, partial cds
KY783842	KY783842	[No_RdRP]	Bat coronavirus isolate 160079 spike glycoprotein gene, complete cds
KY783843	KY783842	[No_RdRP]	Bat coronavirus isolate 160081 spike glycoprotein gene, complete cds
KY783844	KY783844	[No_RdRP]	Bat coronavirus isolate 161028 spike glycoprotein gene, complete cds
KY783845	KY783849	[No_RdRP]	Bat coronavirus isolate 160059 spike glycoprotein gene, complete cds
KY783846	KY783846	[No_RdRP]	Bat coronavirus isolate 160185 spike glycoprotein gene, complete cds
KY783847	KY783847	[No_RdRP]	Bat coronavirus isolate 160188 spike glycoprotein gene, complete cds
KY783848	KY783848	[No_RdRP]	Bat coronavirus isolate 160201 spike glycoprotein gene, complete cds
KY783849	KY783849	[No_RdRP]	Bat coronavirus isolate 160202 spike glycoprotein gene, complete cds
KY783850	KY783850	[No_RdRP]	Bat coronavirus isolate 160224 spike glycoprotein gene, complete cds
KY783851	KY783851	[No_RdRP]	Bat coronavirus isolate 160228 spike glycoprotein gene, complete cds
KY783855	KY783902	[No_RdRP]	Bat coronavirus isolate 150175 RNA-dependent RNA polymerase (RdRp) gene, partial cds
KY783856	KY783902	[No_RdRP]	Bat coronavirus isolate 150178 RNA-dependent RNA polymerase (RdRp) gene, partial cds
KY783857	KY783902	[No_RdRP]	Bat coronavirus isolate 150180 RNA-dependent RNA polymerase (RdRp) gene, partial cds
KY783858	KY783902	[No_RdRP]	Bat coronavirus isolate 150181 RNA-dependent RNA polymerase (RdRp) gene, partial cds
KY783859	KY783861	[No_RdRP]	Bat coronavirus isolate 150186 RNA-dependent RNA polymerase (RdRp) gene, partial cds
KY783860	KY783902	[No_RdRP]	Bat coronavirus isolate 150188 RNA-dependent RNA polymerase (RdRp) gene, partial cds
KY783861	KY783861	[No_RdRP]	Bat coronavirus isolate 150189 RNA-dependent RNA polymerase (RdRp) gene, partial cds
KY783862	KY783902	[No_RdRP]	Bat coronavirus isolate 150192 RNA-dependent RNA polymerase (RdRp) gene, partial cds
KY783863	KY783902	[No_RdRP]	Bat coronavirus isolate 150194 RNA-dependent RNA polymerase (RdRp) gene, partial cds
KY783864	KY783861	[No_RdRP]	Bat coronavirus isolate 150195 RNA-dependent RNA polymerase (RdRp) gene, partial cds
KY783866	KY783866	[No_RdRP]	Bat coronavirus isolate 150908 RNA-dependent RNA polymerase (RdRp) gene, partial cds
KY783867	KY783867	[No_RdRP]	Bat coronavirus isolate 150909 RNA-dependent RNA polymerase (RdRp) gene, partial cds
KY783870	DQ648797	[No_RdRP]	Bat coronavirus isolate 150914 RNA-dependent RNA polymerase (RdRp) gene, partial cds
KY783872	KY783880	[No_RdRP]	Bat coronavirus isolate 150918 RNA-dependent RNA polymerase (RdRp) gene, partial cds
KY783874	DQ666337	[No_RdRP]	Bat coronavirus isolate 150926 RNA-dependent RNA polymerase (RdRp) gene, partial cds
KY783876	KY783876	[No_RdRP]	Bat coronavirus isolate 150929 RNA-dependent RNA polymerase (RdRp) gene, partial cds
KY783877	KY783880	[No_RdRP]	Bat coronavirus isolate 150930 RNA-dependent RNA polymerase (RdRp) gene, partial cds
KY783878	KY783880	[No_RdRP]	Bat coronavirus isolate 150932 RNA-dependent RNA polymerase (RdRp) gene, partial cds
KY783880	KY783880	[No_RdRP]	Bat coronavirus isolate 150938 RNA-dependent RNA polymerase (RdRp) gene, partial cds
KY783881	KY783881	[No_RdRP]	Bat coronavirus isolate 150942 RNA-dependent RNA polymerase (RdRp) gene, partial cds
KY783885	MN312393	[No_RdRP]	Bat coronavirus isolate 150948 RNA-dependent RNA polymerase (RdRp) gene, partial cds
KY783886	KY783886	[No_RdRP]	Bat coronavirus isolate 151032 RNA-dependent RNA polymerase (RdRp) gene, partial cds
KY783887	KY783887	[No_RdRP]	Bat coronavirus isolate 160185 RNA-dependent RNA polymerase (RdRp) gene, partial cds
KY783888	KY783888	[No_RdRP]	Bat coronavirus isolate 160186 RNA-dependent RNA polymerase (RdRp) gene, partial cds
KY783889	KY783902	[No_RdRP]	Bat coronavirus isolate 160081 RNA-dependent RNA polymerase (RdRp) gene, partial cds
KY783890	KY783890	[No_RdRP]	Bat coronavirus isolate 160190 RNA-dependent RNA polymerase (RdRp) gene, partial cds
KY783891	KY783890	[No_RdRP]	Bat coronavirus isolate 160201 RNA-dependent RNA polymerase (RdRp) gene, partial cds
KY783892	DQ666337	[No_RdRP]	Bat coronavirus isolate 160202 RNA-dependent RNA polymerase (RdRp) gene, partial cds
KY783893	KY783888	[No_RdRP]	Bat coronavirus isolate 160203 RNA-dependent RNA polymerase (RdRp) gene, partial cds
KY783895	KY783902	[No_RdRP]	Bat coronavirus isolate 161028 RNA-dependent RNA polymerase (RdRp) gene, partial cds
KY783896	DQ666337	[No_RdRP]	Bat coronavirus isolate 160059 RNA-dependent RNA polymerase (RdRp) gene, partial cds
KY783897	DQ648850	[No_RdRP]	Bat coronavirus isolate 160187 RNA-dependent RNA polymerase (RdRp) gene, partial cds
KY783898	KY783898	[No_RdRP]	Bat coronavirus isolate 160188 RNA-dependent RNA polymerase (RdRp) gene, partial cds
KY783899	KY783890	[No_RdRP]	Bat coronavirus isolate 160200 RNA-dependent RNA polymerase (RdRp) gene, partial cds
KY783900	DQ666337	[No_RdRP]	Bat coronavirus isolate 160205 RNA-dependent RNA polymerase (RdRp) gene, partial cds
KY783901	DQ666337	[No_RdRP]	Bat coronavirus isolate 160206 RNA-dependent RNA polymerase (RdRp) gene, partial cds
KY783902	KY783902	[No_RdRP]	Bat coronavirus isolate 160079 RNA-dependent RNA polymerase (RdRp) gene, partial cds
KY794400	KY794400	[No_RdRP]	UNVERIFIED: Middle East respiratory syndrome-related coronavirus strain 36 genomic sequence
KY794401	KY794401	[No_RdRP]	UNVERIFIED: Middle East respiratory syndrome-related coronavirus strain 125 genomic sequence
KY794402	KY794402	[No_RdRP]	UNVERIFIED: Middle East respiratory syndrome-related coronavirus strain 126 genomic sequence
KY794403	KY794403	[No_RdRP]	UNVERIFIED: Middle East respiratory syndrome-related coronavirus strain 156 genomic sequence
KY820774	KY820775	[No_RdRP]	Bat coronavirus isolate 11-Bat4-C RNA polymerase gene, partial cds
KY820775	KY820775	[No_RdRP]	Bat coronavirus isolate 11-Bat11-T RNA polymerase gene, partial cds
KY820776	KY820777	[No_RdRP]	Bat coronavirus isolate 12-Bat25-C RNA polymerase gene, partial cds
KY820777	KY820777	[No_RdRP]	Bat coronavirus isolate 12-Bat28-C RNA polymerase gene, partial cds
KY820778	EF544563	[No_RdRP]	Bat coronavirus isolate 12-Bat18-C RNA polymerase gene, partial cds
KY820779	KY820782	[No_RdRP]	Bat coronavirus isolate 11-Bat16-T RNA polymerase gene, partial cds
KY820780	KY820782	[No_RdRP]	Bat coronavirus isolate 11-Bat13-T RNA polymerase gene, partial cds
KY820781	KY820782	[No_RdRP]	Bat coronavirus isolate 11-Bat17-T RNA polymerase gene, partial cds
KY820782	KY820782	[No_RdRP]	Bat coronavirus isolate 12-Bat38-T RNA polymerase gene, partial cds
KY820783	KY820785	[No_RdRP]	Bat coronavirus isolate 11-Bat5-C RNA polymerase gene, partial cds
KY820784	KY820785	[No_RdRP]	Bat coronavirus isolate 11-Bat8-T RNA polymerase gene, partial cds
KY820785	KY820785	[No_RdRP]	Bat coronavirus isolate 11-Bat7-C RNA polymerase gene, partial cds
KY820786	KY820786	[No_RdRP]	Bat coronavirus isolate 11-Bat6-C RNA polymerase gene, partial cds
KY820787	KY820786	[No_RdRP]	Bat coronavirus isolate 11-Bat1-C RNA polymerase gene, partial cds
KY820788	KY820786	[No_RdRP]	Bat coronavirus isolate 11-Bat12-T RNA polymerase gene, partial cds
KY820789	HQ336976	[No_RdRP]	Bat coronavirus isolate 11-Bat9-T RNA polymerase gene, partial cds
KY820790	HQ336976	[No_RdRP]	Bat coronavirus isolate 12-Bat29-C RNA polymerase gene, partial cds
KY820791	HQ336976	[No_RdRP]	Bat coronavirus isolate 12-Bat31-C RNA polymerase gene, partial cds
KY820792	HQ336976	[No_RdRP]	Bat coronavirus isolate 12-Bat19-C RNA polymerase gene, partial cds
KY820793	KY820793	[No_RdRP]	Bat coronavirus isolate 12-Bat22-C RNA polymerase gene, partial cds
KY820794	KY820793	[No_RdRP]	Bat coronavirus isolate 12-Bat34-T RNA polymerase gene, partial cds
KY820795	KY820795	[No_RdRP]	Bat coronavirus isolate 12-Bat40-T RNA polymerase gene, partial cds
KY820796	KY820796	[No_RdRP]	Bat coronavirus isolate 12-Bat41-T RNA polymerase gene, partial cds
KY820797	HQ336976	[No_RdRP]	Bat coronavirus isolate 12-Bat20-C RNA polymerase gene, partial cds
KY820798	HQ336976	[No_RdRP]	Bat coronavirus isolate 12-Bat27-C RNA polymerase gene, partial cds
KY820799	HQ336976	[No_RdRP]	Bat coronavirus isolate 12-Bat30-C RNA polymerase gene, partial cds
KY820800	HQ336976	[No_RdRP]	Bat coronavirus isolate 12-Bat26-C RNA polymerase gene, partial cds
KY820801	HQ336976	[No_RdRP]	Bat coronavirus isolate 12-Bat21-C RNA polymerase gene, partial cds
KY820802	HQ336976	[No_RdRP]	Bat coronavirus isolate 12-Bat32-T RNA polymerase gene, partial cds
KY820803	HQ336976	[No_RdRP]	Bat coronavirus isolate 12-Bat23-C RNA polymerase gene, partial cds
KY820804	HQ336976	[No_RdRP]	Bat coronavirus isolate 12-Bat24-C RNA polymerase gene, partial cds
KY820805	KY820805	[No_RdRP]	Bat coronavirus isolate 12-Bat35-T RNA polymerase gene, partial cds
KY820806	KY820805	[No_RdRP]	Bat coronavirus isolate 12-Bat37-T RNA polymerase gene, partial cds
KY820807	KY820805	[No_RdRP]	Bat coronavirus isolate 12-Bat36-T RNA polymerase gene, partial cds
KY828922	KC764955	[No_RdRP]	Porcine epidemic diarrhea virus isolate PXX08-SPF-020802A spike glycoprotein gene, complete cds
KY828992	KF840548	[No_RdRP]	Porcine epidemic diarrhea virus strain PEDV/MEX/SON/01/2014 spike (S) gene, complete cds
KY828993	KF840548	[No_RdRP]	Porcine epidemic diarrhea virus strain PEDV/MEX/JAL/01/2014 spike (S) gene, complete cds
KY828995	MK458296	[No_RdRP]	Porcine epidemic diarrhea virus strain PEDV/MEX/MICH/01/2015 spike (S) gene, complete cds
KY828997	KY828997	[No_RdRP]	Porcine epidemic diarrhea virus strain PEDV/MEX/JAL/01/2016 spike (S) gene, complete cds
KY828998	KY828997	[No_RdRP]	Porcine epidemic diarrhea virus strain PEDV/MEX/JAL/03/2016 spike (S) gene, complete cds
KY829000	KY829000	[No_RdRP]	Porcine epidemic diarrhea virus strain PEDV/MEX/PUE/01/2016 spike (S) gene, complete cds
KY861928	KY861928	[No_RdRP]	Infectious bronchitis virus isolate 13347SP_CL_15 spike (S1) gene, partial cds
KY861929	KY861929	[No_RdRP]	Infectious bronchitis virus isolate 12101TR_CL_09 spike (S1) gene, partial cds
KY861930	MF043934	[No_RdRP]	Infectious bronchitis virus isolate 12124TR_CL_09 spike (S1) gene, partial cds
KY861931	KY861929	[No_RdRP]	Infectious bronchitis virus isolate 12101SP_CL_09 spike (S1) gene, partial cds
KY861932	KY861933	[No_RdRP]	Infectious bronchitis virus isolate V819AU_CL_88 spike (S1) gene, partial cds
KY861933	KY861933	[No_RdRP]	Infectious bronchitis virus isolate 817AU_CL_86 spike (S1) gene, partial cds
KY861934	KY861934	[No_RdRP]	Infectious bronchitis virus isolate 19R6AU_CL_86 spike (S1) gene, partial cds
KY861935	KY861935	[No_RdRP]	Infectious bronchitis virus isolate M3010AU_CL_86 spike (S1) gene, partial cds
KY872781	KY873012	[No_RdRP]	Infectious bronchitis virus isolate 356213_Chicken_Italy_2014 spike glycoprotein S1 gene, partial cds
KY872782	KY873012	[No_RdRP]	Infectious bronchitis virus isolate 123288_Chicken_Italy_2005 spike glycoprotein S1 gene, partial cds
KY872783	KY873012	[No_RdRP]	Infectious bronchitis virus isolate 23257_Chicken_Italy_2006 spike glycoprotein S1 gene, partial cds
KY872784	KY873012	[No_RdRP]	Infectious bronchitis virus isolate 285953_Chicken_Italy_2011 spike glycoprotein S1 gene, partial cds
KY872785	KY873012	[No_RdRP]	Infectious bronchitis virus isolate 90252_Chicken_Italy_2005 spike glycoprotein S1 gene, partial cds
KY872798	KY872798	[No_RdRP]	Infectious bronchitis virus isolate 106025_Chicken_Italy_2010 spike glycoprotein S1 gene, partial cds
KY872799	KY872827	[No_RdRP]	Infectious bronchitis virus isolate 28809_Chicken_Italy_2009 spike glycoprotein S1 gene, partial cds
KY872800	KY872800	[No_RdRP]	Infectious bronchitis virus isolate 285941_Chicken_Italy_2010 spike glycoprotein S1 gene, partial cds
KY872801	KY872827	[No_RdRP]	Infectious bronchitis virus isolate 9432_Chicken_Italy_2011 spike glycoprotein S1 gene, partial cds
KY872802	KY872828	[No_RdRP]	Infectious bronchitis virus isolate 93169_Chicken_Italy_2009 spike glycoprotein S1 gene, partial cds
KY872803	KY872827	[No_RdRP]	Infectious bronchitis virus isolate 240253_Chicken_Italy_2010 spike glycoprotein S1 gene, partial cds
KY872804	KY872827	[No_RdRP]	Infectious bronchitis virus isolate 199424_Chicken_Italy_2010 spike glycoprotein S1 gene, partial cds
KY872805	KY872827	[No_RdRP]	Infectious bronchitis virus isolate 140392_Chicken_Italy_2010 spike glycoprotein S1 gene, partial cds
KY872806	KY872827	[No_RdRP]	Infectious bronchitis virus isolate 244502_Chicken_Italy_2010 spike glycoprotein S1 gene, partial cds
KY872807	KY872827	[No_RdRP]	Infectious bronchitis virus isolate 85255_Chicken_Italy_2010 spike glycoprotein S1 gene, partial cds
KY872808	KY872827	[No_RdRP]	Infectious bronchitis virus isolate 86209_Chicken_Italy_2010 spike glycoprotein S1 gene, partial cds
KY872809	KY872827	[No_RdRP]	Infectious bronchitis virus isolate 100450_Chicken_Italy_2010 spike glycoprotein S1 gene, partial cds
KY872810	KY872827	[No_RdRP]	Infectious bronchitis virus isolate 123742_Chicken_Italy_2010 spike glycoprotein S1 gene, partial cds
KY872811	KY872827	[No_RdRP]	Infectious bronchitis virus isolate 237531_Chicken_Italy_2010 spike glycoprotein S1 gene, partial cds
KY872812	KY872827	[No_RdRP]	Infectious bronchitis virus isolate 239094_Chicken_Italy_2009 spike glycoprotein S1 gene, partial cds
KY872813	KY872827	[No_RdRP]	Infectious bronchitis virus isolate 240258_Chicken_Italy_2010 spike glycoprotein S1 gene, partial cds
KY872814	KY872827	[No_RdRP]	Infectious bronchitis virus isolate 297820_Chicken_Italy_2010 spike glycoprotein S1 gene, partial cds
KY872815	KY872827	[No_RdRP]	Infectious bronchitis virus isolate 53418_Chicken_Italy_2010 spike glycoprotein S1 gene, partial cds
KY872816	KY872827	[No_RdRP]	Infectious bronchitis virus isolate 71988_Chicken_Italy_2010 spike glycoprotein S1 gene, partial cds
KY872817	KY872827	[No_RdRP]	Infectious bronchitis virus isolate 84106_Chicken_Italy_2010 spike glycoprotein S1 gene, partial cds
KY872818	KY872827	[No_RdRP]	Infectious bronchitis virus isolate 88704_Chicken_Italy_2008 spike glycoprotein S1 gene, partial cds
KY872819	KY872827	[No_RdRP]	Infectious bronchitis virus isolate 95597_Chicken_Italy_2010 spike glycoprotein S1 gene, partial cds
KY872820	KY872827	[No_RdRP]	Infectious bronchitis virus isolate 68069_Chicken_Italy_2009 spike glycoprotein S1 gene, partial cds
KY872821	KY872827	[No_RdRP]	Infectious bronchitis virus isolate 68059_Chicken_Italy_2009 spike glycoprotein S1 gene, partial cds
KY872822	KY872827	[No_RdRP]	Infectious bronchitis virus isolate 237253_Chicken_Italy_2010 spike glycoprotein S1 gene, partial cds
KY872823	KY872827	[No_RdRP]	Infectious bronchitis virus isolate 285302_Chicken_Italy_2010 spike glycoprotein S1 gene, partial cds
KY872824	KY872827	[No_RdRP]	Infectious bronchitis virus isolate 32622_Chicken_Italy_2011 spike glycoprotein S1 gene, partial cds
KY872825	KY872827	[No_RdRP]	Infectious bronchitis virus isolate 32623_Chicken_Italy_2011 spike glycoprotein S1 gene, partial cds
KY872826	KY872827	[No_RdRP]	Infectious bronchitis virus isolate 78118_Chicken_Italy_2011 spike glycoprotein S1 gene, partial cds
KY872827	KY872827	[No_RdRP]	Infectious bronchitis virus isolate 9288_Chicken_Italy_2011 spike glycoprotein S1 gene, partial cds
KY872828	KY872828	[No_RdRP]	Infectious bronchitis virus isolate 213228_Chicken_Italy_2010 spike glycoprotein S1 gene, partial cds
KY872829	KY872827	[No_RdRP]	Infectious bronchitis virus isolate 288766_Chicken_Italy_2010 spike glycoprotein S1 gene, partial cds
KY872830	KY872827	[No_RdRP]	Infectious bronchitis virus isolate 34708_Chicken_Italy_2010 spike glycoprotein S1 gene, partial cds
