## Extended Table 1 for "Petabase-scale sequence alignment catalyses viral discovery" (part 5 of 9)

### Sheet: d_GenBank_OTU (continued)
Extended Table 2d: Assignment of 97% OTU per GenBank accession
KY872831	KY872827	[No_RdRP]	Infectious bronchitis virus isolate 40061_Chicken_Italy_2010 spike glycoprotein S1 gene, partial cds
KY872832	KY872827	[No_RdRP]	Infectious bronchitis virus isolate 43071_Chicken_Italy_2010 spike glycoprotein S1 gene, partial cds
KY872833	KY872827	[No_RdRP]	Infectious bronchitis virus isolate 56321_Chicken_Italy_2010 spike glycoprotein S1 gene, partial cds
KY872834	KY872827	[No_RdRP]	Infectious bronchitis virus isolate 98101_Chicken_Italy_2010 spike glycoprotein S1 gene, partial cds
KY872835	KY872827	[No_RdRP]	Infectious bronchitis virus isolate 244792_Chicken_Italy_2007 spike glycoprotein S1 gene, partial cds
KY872836	KY872827	[No_RdRP]	Infectious bronchitis virus isolate 258136_Chicken_Italy_2007 spike glycoprotein S1 gene, partial cds
KY872837	KY872827	[No_RdRP]	Infectious bronchitis virus isolate 194584_Chicken_Italy_2007 spike glycoprotein S1 gene, partial cds
KY872838	KY872827	[No_RdRP]	Infectious bronchitis virus isolate 60419_Chicken_Italy_2010 spike glycoprotein S1 gene, partial cds
KY872839	KY872827	[No_RdRP]	Infectious bronchitis virus isolate 262168_Chicken_Italy_2007 spike glycoprotein S1 gene, partial cds
KY872840	KY872827	[No_RdRP]	Infectious bronchitis virus isolate 257837_Chicken_Italy_2007 spike glycoprotein S1 gene, partial cds
KY872841	KY872827	[No_RdRP]	Infectious bronchitis virus isolate 254764_Chicken_Italy_2007 spike glycoprotein S1 gene, partial cds
KY872842	KY872827	[No_RdRP]	Infectious bronchitis virus isolate 139433_Chicken_Italy_2010 spike glycoprotein S1 gene, partial cds
KY872843	KY872827	[No_RdRP]	Infectious bronchitis virus isolate 42041_Chicken_Italy_2008 spike glycoprotein S1 gene, partial cds
KY872844	KY872827	[No_RdRP]	Infectious bronchitis virus isolate 79048_Chicken_Italy_2007 spike glycoprotein S1 gene, partial cds
KY872845	KY872827	[No_RdRP]	Infectious bronchitis virus isolate 87966_Chicken_Italy_2007 spike glycoprotein S1 gene, partial cds
KY872846	KY872827	[No_RdRP]	Infectious bronchitis virus isolate 261393_Chicken_Italy_2007 spike glycoprotein S1 gene, partial cds
KY872847	KY872847	[No_RdRP]	Infectious bronchitis virus isolate 48549_Chicken_Italy_2008 spike glycoprotein S1 gene, partial cds
KY872848	KY872864	[No_RdRP]	Infectious bronchitis virus isolate 262162_Chicken_Italy_2007 spike glycoprotein S1 gene, partial cds
KY872849	KY872798	[No_RdRP]	Infectious bronchitis virus isolate 219980_Chicken_Italy_2008 spike glycoprotein S1 gene, partial cds
KY872850	KY872827	[No_RdRP]	Infectious bronchitis virus isolate 106063_Chicken_Italy_2010 spike glycoprotein S1 gene, partial cds
KY872851	KY872827	[No_RdRP]	Infectious bronchitis virus isolate 88407_Chicken_Italy_2010 spike glycoprotein S1 gene, partial cds
KY872852	KY872827	[No_RdRP]	Infectious bronchitis virus isolate 35416_Chicken_Italy_2010 spike glycoprotein S1 gene, partial cds
KY872853	KY872827	[No_RdRP]	Infectious bronchitis virus isolate 192624_Chicken_Italy_2010 spike glycoprotein S1 gene, partial cds
KY872854	KY872847	[No_RdRP]	Infectious bronchitis virus isolate 243481_Chicken_Italy_2007 spike glycoprotein S1 gene, partial cds
KY872855	KY872847	[No_RdRP]	Infectious bronchitis virus isolate 72938_Chicken_Italy_2007 spike glycoprotein S1 gene, partial cds
KY872856	KY872847	[No_RdRP]	Infectious bronchitis virus isolate 242605_Chicken_Italy_2008 spike glycoprotein S1 gene, partial cds
KY872857	KY872857	[No_RdRP]	Infectious bronchitis virus isolate 220132_Chicken_Italy_2011 spike glycoprotein S1 gene, partial cds
KY872858	KY872858	[No_RdRP]	Infectious bronchitis virus isolate 161903_Chicken_Italy_2011 spike glycoprotein S1 gene, partial cds
KY872859	KY872857	[No_RdRP]	Infectious bronchitis virus isolate 92619_Chicken_Italy_2011 spike glycoprotein S1 gene, partial cds
KY872860	KY872857	[No_RdRP]	Infectious bronchitis virus isolate 92621_Chicken_Italy_2011 spike glycoprotein S1 gene, partial cds
KY872861	KY872861	[No_RdRP]	Infectious bronchitis virus isolate 40746_Chicken_Italy_2011 spike glycoprotein S1 gene, partial cds
KY872862	KY872862	[No_RdRP]	Infectious bronchitis virus isolate 296561_Chicken_Italy_2010 spike glycoprotein S1 gene, partial cds
KY872863	KY872863	[No_RdRP]	Infectious bronchitis virus isolate 172018_Chicken_Italy_2010 spike glycoprotein S1 gene, partial cds
KY872864	KY872864	[No_RdRP]	Infectious bronchitis virus isolate 190961_Chicken_Italy_2011 spike glycoprotein S1 gene, partial cds
KY872865	KY872865	[No_RdRP]	Infectious bronchitis virus isolate 202463_Chicken_Italy_2011 spike glycoprotein S1 gene, partial cds
KY872866	KY872866	[No_RdRP]	Infectious bronchitis virus isolate 82991_Chicken_Italy_2009 spike glycoprotein S1 gene, partial cds
KY872867	KY872875	[No_RdRP]	Infectious bronchitis virus isolate 17207_Chicken_Italy_2010 spike glycoprotein S1 gene, partial cds
KY872868	KY872875	[No_RdRP]	Infectious bronchitis virus isolate 80479_Chicken_Italy_2010 spike glycoprotein S1 gene, partial cds
KY872869	KY872869	[No_RdRP]	Infectious bronchitis virus isolate 19868_Chicken_Italy_2010 spike glycoprotein S1 gene, partial cds
KY872870	KY872870	[No_RdRP]	Infectious bronchitis virus isolate 44178_Chicken_Italy_2010 spike glycoprotein S1 gene, partial cds
KY872871	KY872873	[No_RdRP]	Infectious bronchitis virus isolate 151944_Chicken_Italy_2013 spike glycoprotein S1 gene, partial cds
KY872872	KY872873	[No_RdRP]	Infectious bronchitis virus isolate 173097_Chicken_Italy_2009 spike glycoprotein S1 gene, partial cds
KY872873	KY872873	[No_RdRP]	Infectious bronchitis virus isolate 26353_Chicken_Italy_2010 spike glycoprotein S1 gene, partial cds
KY872874	KY872873	[No_RdRP]	Infectious bronchitis virus isolate 57571_Chicken_Italy_2009 spike glycoprotein S1 gene, partial cds
KY872875	KY872875	[No_RdRP]	Infectious bronchitis virus isolate 123908_Chicken_Italy_2010 spike glycoprotein S1 gene, partial cds
KY872877	KY872877	[No_RdRP]	Infectious bronchitis virus isolate 240384_Chicken_Italy_2010 spike glycoprotein S1 gene, partial cds
KY872878	KY872878	[No_RdRP]	Infectious bronchitis virus isolate 217469_Chicken_Italy_2010 spike glycoprotein S1 gene, partial cds
KY872879	KY872879	[No_RdRP]	Infectious bronchitis virus isolate 267825_Chicken_Italy_2010 spike glycoprotein S1 gene, partial cds
KY872880	KY872880	[No_RdRP]	Infectious bronchitis virus isolate 28627_Chicken_Italy_2009 spike glycoprotein S1 gene, partial cds
KY872881	KY872881	[No_RdRP]	Infectious bronchitis virus isolate 243255_Chicken_Italy_2007 spike glycoprotein S1 gene, partial cds
KY872882	KY872882	[No_RdRP]	Infectious bronchitis virus isolate 225747_Chicken_Italy_2008 spike glycoprotein S1 gene, partial cds
KY872883	KY872883	[No_RdRP]	Infectious bronchitis virus isolate 141572_Chicken_Italy_2012 spike glycoprotein S1 gene, partial cds
KY872884	KY872884	[No_RdRP]	Infectious bronchitis virus isolate 326169_Chicken_Italy_2010 spike glycoprotein S1 gene, partial cds
KY872885	KY873016	[No_RdRP]	Infectious bronchitis virus isolate 109530_Chicken_Italy_2010 spike glycoprotein S1 gene, partial cds
KY872886	KY873016	[No_RdRP]	Infectious bronchitis virus isolate 254331_Chicken_Italy_2009 spike glycoprotein S1 gene, partial cds
KY872887	KU934151	[No_RdRP]	Infectious bronchitis virus isolate 323219_Chicken_Italy_2009 spike glycoprotein S1 gene, partial cds
KY872888	KY873016	[No_RdRP]	Infectious bronchitis virus isolate 113466_Chicken_Italy_2011 spike glycoprotein S1 gene, partial cds
KY872889	KY873016	[No_RdRP]	Infectious bronchitis virus isolate 141251_Chicken_Italy_2011 spike glycoprotein S1 gene, partial cds
KY872890	KY873016	[No_RdRP]	Infectious bronchitis virus isolate 220867_Chicken_Italy_2010 spike glycoprotein S1 gene, partial cds
KY872891	KY873016	[No_RdRP]	Infectious bronchitis virus isolate 254332_Chicken_Italy_2009 spike glycoprotein S1 gene, partial cds
KY872892	KY873016	[No_RdRP]	Infectious bronchitis virus isolate 261701_Chicken_Italy_2008 spike glycoprotein S1 gene, partial cds
KY872893	KY873016	[No_RdRP]	Infectious bronchitis virus isolate 276263_Chicken_Italy_2010 spike glycoprotein S1 gene, partial cds
KY872894	KY873016	[No_RdRP]	Infectious bronchitis virus isolate 50809_Chicken_Italy_2011 spike glycoprotein S1 gene, partial cds
KY872895	KY873016	[No_RdRP]	Infectious bronchitis virus isolate 80010_Chicken_Italy_2009 spike glycoprotein S1 gene, partial cds
KY872896	KY873016	[No_RdRP]	Infectious bronchitis virus isolate 96747_Chicken_Italy_2012 spike glycoprotein S1 gene, partial cds
KY872897	KY873016	[No_RdRP]	Infectious bronchitis virus isolate 240267_Chicken_Italy_2010 spike glycoprotein S1 gene, partial cds
KY872898	KY873016	[No_RdRP]	Infectious bronchitis virus isolate 113459_Chicken_Italy_2012 spike glycoprotein S1 gene, partial cds
KY872899	KY873016	[No_RdRP]	Infectious bronchitis virus isolate 1132278_Chicken_Italy_2012 spike glycoprotein S1 gene, partial cds
KY872900	KY873016	[No_RdRP]	Infectious bronchitis virus isolate 136747_Chicken_Italy_2012 spike glycoprotein S1 gene, partial cds
KY872901	KY873016	[No_RdRP]	Infectious bronchitis virus isolate 141748_Chicken_Italy_2012 spike glycoprotein S1 gene, partial cds
KY872902	KY873016	[No_RdRP]	Infectious bronchitis virus isolate 145025_Chicken_Italy_2011 spike glycoprotein S1 gene, partial cds
KY872903	KY873016	[No_RdRP]	Infectious bronchitis virus isolate 148506_Chicken_Italy_2012 spike glycoprotein S1 gene, partial cds
KY872904	KY873016	[No_RdRP]	Infectious bronchitis virus isolate 19531_Chicken_Italy_2012 spike glycoprotein S1 gene, partial cds
KY872905	KY873016	[No_RdRP]	Infectious bronchitis virus isolate 266947_Chicken_Italy_2011 spike glycoprotein S1 gene, partial cds
KY872906	KY873124	[No_RdRP]	Infectious bronchitis virus isolate 171955_Chicken_Italy_2011 spike glycoprotein S1 gene, partial cds
KY872907	KY873016	[No_RdRP]	Infectious bronchitis virus isolate 322959_Chicken_Italy_2012 spike glycoprotein S1 gene, partial cds
KY872908	KY873016	[No_RdRP]	Infectious bronchitis virus isolate 37816_Chicken_Italy_2011 spike glycoprotein S1 gene, partial cds
KY872909	KY873016	[No_RdRP]	Infectious bronchitis virus isolate 69862_Chicken_Italy_2012 spike glycoprotein S1 gene, partial cds
KY872910	KY873016	[No_RdRP]	Infectious bronchitis virus isolate 97646_Chicken_Italy_2012 spike glycoprotein S1 gene, partial cds
KY872911	KU934151	[No_RdRP]	Infectious bronchitis virus isolate 47515_Chicken_Italy_2010 spike glycoprotein S1 gene, partial cds
KY872912	KY873016	[No_RdRP]	Infectious bronchitis virus isolate 270617_Chicken_Italy_2009 spike glycoprotein S1 gene, partial cds
KY872913	KY873016	[No_RdRP]	Infectious bronchitis virus isolate 262507_Chicken_Italy_2009 spike glycoprotein S1 gene, partial cds
KY872914	KY873016	[No_RdRP]	Infectious bronchitis virus isolate 184235_Chicken_Italy_2011 spike glycoprotein S1 gene, partial cds
KY872915	KY872915	[No_RdRP]	Infectious bronchitis virus isolate 195514_Chicken_Italy_2012 spike glycoprotein S1 gene, partial cds
KY872916	KY872915	[No_RdRP]	Infectious bronchitis virus isolate 105272_Chicken_Italy_2012 spike glycoprotein S1 gene, partial cds
KY872917	KY873124	[No_RdRP]	Infectious bronchitis virus isolate 10808-1_Chicken_Italy_2013 spike glycoprotein S1 gene, partial cds
KY872918	KY873016	[No_RdRP]	Infectious bronchitis virus isolate 213486_Chicken_Italy_2012 spike glycoprotein S1 gene, partial cds
KY872919	KY873016	[No_RdRP]	Infectious bronchitis virus isolate 53199_Chicken_Italy_2012 spike glycoprotein S1 gene, partial cds
KY872920	KY872984	[No_RdRP]	Infectious bronchitis virus isolate 14804_Chicken_Italy_2014 spike glycoprotein S1 gene, partial cds
KY872921	KY872984	[No_RdRP]	Infectious bronchitis virus isolate 14813_Chicken_Italy_2014 spike glycoprotein S1 gene, partial cds
KY872922	KY873016	[No_RdRP]	Infectious bronchitis virus isolate 15091_Chicken_Italy_2014 spike glycoprotein S1 gene, partial cds
KY872923	KY873016	[No_RdRP]	Infectious bronchitis virus isolate 156621_Chicken_Italy_2014 spike glycoprotein S1 gene, partial cds
KY872924	KY873016	[No_RdRP]	Infectious bronchitis virus isolate 156627_Chicken_Italy_2014 spike glycoprotein S1 gene, partial cds
KY872925	KY873016	[No_RdRP]	Infectious bronchitis virus isolate 73847_Chicken_Italy_2014 spike glycoprotein S1 gene, partial cds
KY872926	KY873016	[No_RdRP]	Infectious bronchitis virus isolate 155692_Chicken_Italy_2012 spike glycoprotein S1 gene, partial cds
KY872927	KY873124	[No_RdRP]	Infectious bronchitis virus isolate 218413_Chicken_Italy_2012 spike glycoprotein S1 gene, partial cds
KY872928	KY873124	[No_RdRP]	Infectious bronchitis virus isolate 160633_Chicken_Italy_2012 spike glycoprotein S1 gene, partial cds
KY872929	KY873124	[No_RdRP]	Infectious bronchitis virus isolate 19541_Chicken_Italy_2012 spike glycoprotein S1 gene, partial cds
KY872930	KY873124	[No_RdRP]	Infectious bronchitis virus isolate 286461_Chicken_Italy_2011 spike glycoprotein S1 gene, partial cds
KY872931	KY873124	[No_RdRP]	Infectious bronchitis virus isolate 70107_Chicken_Italy_2012 spike glycoprotein S1 gene, partial cds
KY872932	KY873124	[No_RdRP]	Infectious bronchitis virus isolate 200170_Chicken_Italy_2012 spike glycoprotein S1 gene, partial cds
KY872933	KY873124	[No_RdRP]	Infectious bronchitis virus isolate 101311_Chicken_Italy_2013 spike glycoprotein S1 gene, partial cds
KY872934	KY873124	[No_RdRP]	Infectious bronchitis virus isolate 125455_Chicken_Italy_2013 spike glycoprotein S1 gene, partial cds
KY872935	KY873124	[No_RdRP]	Infectious bronchitis virus isolate 125457_Chicken_Italy_2013 spike glycoprotein S1 gene, partial cds
KY872936	KY873124	[No_RdRP]	Infectious bronchitis virus isolate 1125566_Chicken_Italy_2013 spike glycoprotein S1 gene, partial cds
KY872937	KY873124	[No_RdRP]	Infectious bronchitis virus isolate 15093_Chicken_Italy_2014 spike glycoprotein S1 gene, partial cds
KY872938	KY873124	[No_RdRP]	Infectious bronchitis virus isolate 155297_Chicken_Italy_2012 spike glycoprotein S1 gene, partial cds
KY872939	KY873124	[No_RdRP]	Infectious bronchitis virus isolate 173763_Chicken_Italy_2013 spike glycoprotein S1 gene, partial cds
KY872940	KY873124	[No_RdRP]	Infectious bronchitis virus isolate 197101_Chicken_Italy_2013 spike glycoprotein S1 gene, partial cds
KY872941	KY873124	[No_RdRP]	Infectious bronchitis virus isolate 202968_Chicken_Italy_2012 spike glycoprotein S1 gene, partial cds
KY872942	KY873124	[No_RdRP]	Infectious bronchitis virus isolate 225225_Chicken_Italy_2013 spike glycoprotein S1 gene, partial cds
KY872943	KY873124	[No_RdRP]	Infectious bronchitis virus isolate 225236_Chicken_Italy_2013 spike glycoprotein S1 gene, partial cds
KY872944	KY873124	[No_RdRP]	Infectious bronchitis virus isolate 226549_Chicken_Italy_2013 spike glycoprotein S1 gene, partial cds
KY872945	KY873124	[No_RdRP]	Infectious bronchitis virus isolate 25946_Chicken_Italy_2012 spike glycoprotein S1 gene, partial cds
KY872946	KY873124	[No_RdRP]	Infectious bronchitis virus isolate 277833_Chicken_Italy_2013 spike glycoprotein S1 gene, partial cds
KY872947	KY873124	[No_RdRP]	Infectious bronchitis virus isolate 293306_Chicken_Italy_2013 spike glycoprotein S1 gene, partial cds
KY872948	KY873124	[No_RdRP]	Infectious bronchitis virus isolate 35251_Chicken_Italy_2012 spike glycoprotein S1 gene, partial cds
KY872949	KY873124	[No_RdRP]	Infectious bronchitis virus isolate 35267_Chicken_Italy_2012 spike glycoprotein S1 gene, partial cds
KY872950	KY873124	[No_RdRP]	Infectious bronchitis virus isolate 37058_Chicken_Italy_2012 spike glycoprotein S1 gene, partial cds
KY872951	KY873124	[No_RdRP]	Infectious bronchitis virus isolate 37062_Chicken_Italy_2012 spike glycoprotein S1 gene, partial cds
KY872952	KY873124	[No_RdRP]	Infectious bronchitis virus isolate 42024_Chicken_Italy_2012 spike glycoprotein S1 gene, partial cds
KY872953	KY873124	[No_RdRP]	Infectious bronchitis virus isolate 42047_Chicken_Italy_2012 spike glycoprotein S1 gene, partial cds
KY872954	KY873124	[No_RdRP]	Infectious bronchitis virus isolate 48886_Chicken_Italy_2012 spike glycoprotein S1 gene, partial cds
KY872955	KY873124	[No_RdRP]	Infectious bronchitis virus isolate 60766_Chicken_Italy_2013 spike glycoprotein S1 gene, partial cds
KY872956	KY873124	[No_RdRP]	Infectious bronchitis virus isolate 68823_Chicken_Italy_2013 spike glycoprotein S1 gene, partial cds
KY872957	KY873124	[No_RdRP]	Infectious bronchitis virus isolate 69481_Chicken_Italy_2013 spike glycoprotein S1 gene, partial cds
KY872958	KY873124	[No_RdRP]	Infectious bronchitis virus isolate 76051_Chicken_Italy_2013 spike glycoprotein S1 gene, partial cds
KY872959	KY873124	[No_RdRP]	Infectious bronchitis virus isolate 77992_Chicken_Italy_2013 spike glycoprotein S1 gene, partial cds
KY872960	KY873124	[No_RdRP]	Infectious bronchitis virus isolate 82559_Chicken_Italy_2012 spike glycoprotein S1 gene, partial cds
KY872961	KY873124	[No_RdRP]	Infectious bronchitis virus isolate 90208_Chicken_Italy_2013 spike glycoprotein S1 gene, partial cds
KY872962	KY873124	[No_RdRP]	Infectious bronchitis virus isolate 96439_Chicken_Italy_2013 spike glycoprotein S1 gene, partial cds
KY872963	MK491725	[No_RdRP]	Infectious bronchitis virus isolate 14808_Chicken_Italy_2014 spike glycoprotein S1 gene, partial cds
KY872964	MK491725	[No_RdRP]	Infectious bronchitis virus isolate 14821_Chicken_Italy_2014 spike glycoprotein S1 gene, partial cds
KY872965	MK491725	[No_RdRP]	Infectious bronchitis virus isolate 14856_Chicken_Italy_2014 spike glycoprotein S1 gene, partial cds
KY872966	MK491725	[No_RdRP]	Infectious bronchitis virus isolate 41719_Chicken_Italy_2014 spike glycoprotein S1 gene, partial cds
KY872967	MK491725	[No_RdRP]	Infectious bronchitis virus isolate 41768_Chicken_Italy_2014 spike glycoprotein S1 gene, partial cds
KY872968	MK491725	[No_RdRP]	Infectious bronchitis virus isolate 73445_Chicken_Italy_2014 spike glycoprotein S1 gene, partial cds
KY872969	KY873124	[No_RdRP]	Infectious bronchitis virus isolate 108094_Chicken_Italy_2013 spike glycoprotein S1 gene, partial cds
KY872970	KY873124	[No_RdRP]	Infectious bronchitis virus isolate 212662_Chicken_Italy_2012 spike glycoprotein S1 gene, partial cds
KY872971	KY873124	[No_RdRP]	Infectious bronchitis virus isolate 242203_Chicken_Italy_2012 spike glycoprotein S1 gene, partial cds
KY872972	KY873124	[No_RdRP]	Infectious bronchitis virus isolate 344365_Chicken_Italy_2012 spike glycoprotein S1 gene, partial cds
KY872973	KY873124	[No_RdRP]	Infectious bronchitis virus isolate 77988_Chicken_Italy_2013 spike glycoprotein S1 gene, partial cds
KY872974	KY873124	[No_RdRP]	Infectious bronchitis virus isolate 138798_Chicken_Italy_2015 spike glycoprotein S1 gene, partial cds
KY872975	KY873124	[No_RdRP]	Infectious bronchitis virus isolate 249219_Chicken_Italy_2015 spike glycoprotein S1 gene, partial cds
KY872976	KY873124	[No_RdRP]	Infectious bronchitis virus isolate 50876_Chicken_Italy_2013 spike glycoprotein S1 gene, partial cds
KY872977	MK491725	[No_RdRP]	Infectious bronchitis virus isolate 14861_Chicken_Italy_2014 spike glycoprotein S1 gene, partial cds
KY872978	KY873124	[No_RdRP]	Infectious bronchitis virus isolate 126364_Chicken_Italy_2014 spike glycoprotein S1 gene, partial cds
KY872979	MK491725	[No_RdRP]	Infectious bronchitis virus isolate 208287_Chicken_Italy_2014 spike glycoprotein S1 gene, partial cds
KY872980	MK491725	[No_RdRP]	Infectious bronchitis virus isolate 41724_Chicken_Italy_2014 spike glycoprotein S1 gene, partial cds
KY872981	MK491725	[No_RdRP]	Infectious bronchitis virus isolate 41733_Chicken_Italy_2014 spike glycoprotein S1 gene, partial cds
KY872982	KY872984	[No_RdRP]	Infectious bronchitis virus isolate 34175_Chicken_Italy_2015 spike glycoprotein S1 gene, partial cds
KY872983	KY872984	[No_RdRP]	Infectious bronchitis virus isolate 40484_Chicken_Italy_2015 spike glycoprotein S1 gene, partial cds
KY872984	KY872984	[No_RdRP]	Infectious bronchitis virus isolate 48656_Chicken_Italy_2015 spike glycoprotein S1 gene, partial cds
KY872985	MK491733	[No_RdRP]	Infectious bronchitis virus isolate 84034_Chicken_Italy_2015 spike glycoprotein S1 gene, partial cds
KY872986	KY873124	[No_RdRP]	Infectious bronchitis virus isolate 21362_Chicken_Italy_2011 spike glycoprotein S1 gene, partial cds
KY872987	KY873124	[No_RdRP]	Infectious bronchitis virus isolate 20064_Chicken_Italy_2011 spike glycoprotein S1 gene, partial cds
KY872988	KY873124	[No_RdRP]	Infectious bronchitis virus isolate 104656_Chicken_Italy_2011 spike glycoprotein S1 gene, partial cds
KY872989	KY873124	[No_RdRP]	Infectious bronchitis virus isolate 109539_Chicken_Italy_2010 spike glycoprotein S1 gene, partial cds
KY872990	KY873124	[No_RdRP]	Infectious bronchitis virus isolate 113085_Chicken_Italy_2011 spike glycoprotein S1 gene, partial cds
KY872991	KY873124	[No_RdRP]	Infectious bronchitis virus isolate 124396_Chicken_Italy_2011 spike glycoprotein S1 gene, partial cds
KY872992	KY873124	[No_RdRP]	Infectious bronchitis virus isolate 141180_Chicken_Italy_2011 spike glycoprotein S1 gene, partial cds
KY872993	KY873124	[No_RdRP]	Infectious bronchitis virus isolate 16297_Chicken_Italy_2011 spike glycoprotein S1 gene, partial cds
KY872994	KY873124	[No_RdRP]	Infectious bronchitis virus isolate 18193_Chicken_Italy_2011 spike glycoprotein S1 gene, partial cds
KY872995	KY873124	[No_RdRP]	Infectious bronchitis virus isolate 206914_Chicken_Italy_2011 spike glycoprotein S1 gene, partial cds
KY872996	KY873124	[No_RdRP]	Infectious bronchitis virus isolate 291417_Chicken_Italy_2010 spike glycoprotein S1 gene, partial cds
KY872997	KY873124	[No_RdRP]	Infectious bronchitis virus isolate 326774_Chicken_Italy_2010 spike glycoprotein S1 gene, partial cds
KY872998	KY873124	[No_RdRP]	Infectious bronchitis virus isolate 41543_Chicken_Italy_2011 spike glycoprotein S1 gene, partial cds
KY872999	KY872999	[No_RdRP]	Infectious bronchitis virus isolate 120835_Chicken_Italy_2010 spike glycoprotein S1 gene, partial cds
KY873000	KY873012	[No_RdRP]	Infectious bronchitis virus isolate 133598_Chicken_Italy_2015 spike glycoprotein S1 gene, partial cds
KY873001	KY873012	[No_RdRP]	Infectious bronchitis virus isolate 135521_Chicken_Italy_2011 spike glycoprotein S1 gene, partial cds
KY873002	KY873012	[No_RdRP]	Infectious bronchitis virus isolate 135524_Chicken_Italy_2011 spike glycoprotein S1 gene, partial cds
KY873003	KY873012	[No_RdRP]	Infectious bronchitis virus isolate 160262_Chicken_Italy_2011 spike glycoprotein S1 gene, partial cds
KY873004	KY873012	[No_RdRP]	Infectious bronchitis virus isolate 44326_Chicken_Italy_2013 spike glycoprotein S1 gene, partial cds
KY873005	KY873012	[No_RdRP]	Infectious bronchitis virus isolate 54218_Chicken_Italy_2011 spike glycoprotein S1 gene, partial cds
KY873006	KY873012	[No_RdRP]	Infectious bronchitis virus isolate 35004_Chicken_Italy_2011 spike glycoprotein S1 gene, partial cds
KY873007	KY873012	[No_RdRP]	Infectious bronchitis virus isolate 76484_Chicken_Italy_2011 spike glycoprotein S1 gene, partial cds
KY873008	KY873008	[No_RdRP]	Infectious bronchitis virus isolate 282928-1_Chicken_Italy_2009 spike glycoprotein S1 gene, partial cds
KY873010	KY873012	[No_RdRP]	Infectious bronchitis virus isolate 121397_Chicken_Italy_2008 spike glycoprotein S1 gene, partial cds
KY873011	KY873012	[No_RdRP]	Infectious bronchitis virus isolate 241400_Chicken_Italy_2007 spike glycoprotein S1 gene, partial cds
KY873012	KY873012	[No_RdRP]	Infectious bronchitis virus isolate 244877_Chicken_Italy_2007 spike glycoprotein S1 gene, partial cds
KY873013	KY873012	[No_RdRP]	Infectious bronchitis virus isolate 92775_Chicken_Italy_2010 spike glycoprotein S1 gene, partial cds
KY873014	KY873016	[No_RdRP]	Infectious bronchitis virus isolate 243476_Chicken_Italy_2007 spike glycoprotein S1 gene, partial cds
KY873015	KY873016	[No_RdRP]	Infectious bronchitis virus isolate 81293_Chicken_Italy_2008 spike glycoprotein S1 gene, partial cds
KY873016	KY873016	[No_RdRP]	Infectious bronchitis virus isolate 93498_Chicken_Italy_2007 spike glycoprotein S1 gene, partial cds
KY873017	KY873012	[No_RdRP]	Infectious bronchitis virus isolate 199032_Chicken_Italy_2010 spike glycoprotein S1 gene, partial cds
KY873018	KY873012	[No_RdRP]	Infectious bronchitis virus isolate 286707_Chicken_Italy_2010 spike glycoprotein S1 gene, partial cds
KY873019	KY873012	[No_RdRP]	Infectious bronchitis virus isolate 88680_Chicken_Italy_2008 spike glycoprotein S1 gene, partial cds
KY873020	KY873016	[No_RdRP]	Infectious bronchitis virus isolate 239082_Chicken_Italy_2009 spike glycoprotein S1 gene, partial cds
KY873021	KY873124	[No_RdRP]	Infectious bronchitis virus isolate 212794_Chicken_Italy_2014 spike glycoprotein S1 gene, partial cds
KY873022	KY873022	[No_RdRP]	Infectious bronchitis virus isolate 322268_Chicken_Italy_2014 spike glycoprotein S1 gene, partial cds
KY873023	KY873037	[No_RdRP]	Infectious bronchitis virus isolate 44522_Chicken_Italy_2011 spike glycoprotein S1 gene, partial cds
KY873024	KY873024	[No_RdRP]	Infectious bronchitis virus isolate 79160_Chicken_Italy_2013 spike glycoprotein S1 gene, partial cds
KY873025	KY873124	[No_RdRP]	Infectious bronchitis virus isolate 139131_Chicken_Italy_2012 spike glycoprotein S1 gene, partial cds
KY873026	KY873124	[No_RdRP]	Infectious bronchitis virus isolate 209119_Chicken_Italy_2014 spike glycoprotein S1 gene, partial cds
KY873027	KY873027	[No_RdRP]	Infectious bronchitis virus isolate 40440_Chicken_Italy_2011 spike glycoprotein S1 gene, partial cds
KY873028	KY873124	[No_RdRP]	Infectious bronchitis virus isolate 236159_Chicken_Italy_2014 spike glycoprotein S1 gene, partial cds
KY873029	KY873029	[No_RdRP]	Infectious bronchitis virus isolate 153203_Chicken_Italy_2012 spike glycoprotein S1 gene, partial cds
KY873030	KY873030	[No_RdRP]	Infectious bronchitis virus isolate 134667_Chicken_Italy_2014 spike glycoprotein S1 gene, partial cds
KY873031	KY873032	[No_RdRP]	Infectious bronchitis virus isolate 144672_Chicken_Italy_2014 spike glycoprotein S1 gene, partial cds
KY873032	KY873032	[No_RdRP]	Infectious bronchitis virus isolate 43921_Chicken_Italy_2013 spike glycoprotein S1 gene, partial cds
KY873033	KY873033	[No_RdRP]	Infectious bronchitis virus isolate 143895_Chicken_Italy_2012 spike glycoprotein S1 gene, partial cds
KY873034	KY873012	[No_RdRP]	Infectious bronchitis virus isolate 243761_Chicken_Italy_2010 spike glycoprotein S1 gene, partial cds
KY873035	MK491733	[No_RdRP]	Infectious bronchitis virus isolate 47113_Chicken_Italy_2015 spike glycoprotein S1 gene, partial cds
KY873036	KY873037	[No_RdRP]	Infectious bronchitis virus isolate 23763_Chicken_Italy_2014 spike glycoprotein S1 gene, partial cds
KY873037	KY873037	[No_RdRP]	Infectious bronchitis virus isolate 302092_Chicken_Italy_2014 spike glycoprotein S1 gene, partial cds
KY873038	KY873038	[No_RdRP]	Infectious bronchitis virus isolate 322716_Chicken_Italy_2011 spike glycoprotein S1 gene, partial cds
KY873039	KY873037	[No_RdRP]	Infectious bronchitis virus isolate 80833_Chicken_Italy_2015 spike glycoprotein S1 gene, partial cds
KY873040	KY873012	[No_RdRP]	Infectious bronchitis virus isolate 3882_Chicken_Italy_2012 spike glycoprotein S1 gene, partial cds
KY873041	KY873012	[No_RdRP]	Infectious bronchitis virus isolate 3883_Chicken_Italy_2012 spike glycoprotein S1 gene, partial cds
KY873042	KY873012	[No_RdRP]	Infectious bronchitis virus isolate 189330_Chicken_Italy_2011 spike glycoprotein S1 gene, partial cds
KY873043	KY873048	[No_RdRP]	Infectious bronchitis virus isolate 148442_Chicken_Italy_2013 spike glycoprotein S1 gene, partial cds
KY873044	KY873012	[No_RdRP]	Infectious bronchitis virus isolate 136765_Chicken_Italy_2011 spike glycoprotein S1 gene, partial cds
KY873045	KY873012	[No_RdRP]	Infectious bronchitis virus isolate 143881_Chicken_Italy_2012 spike glycoprotein S1 gene, partial cds
KY873046	KY873012	[No_RdRP]	Infectious bronchitis virus isolate 148688_Chicken_Italy_2012 spike glycoprotein S1 gene, partial cds
KY873047	KY873012	[No_RdRP]	Infectious bronchitis virus isolate 91208_Chicken_Italy_2013 spike glycoprotein S1 gene, partial cds
KY873048	KY873048	[No_RdRP]	Infectious bronchitis virus isolate 213490_Chicken_Italy_2012 spike glycoprotein S1 gene, partial cds
KY873049	KY873049	[No_RdRP]	Infectious bronchitis virus isolate 91793_Chicken_Italy_2014 spike glycoprotein S1 gene, partial cds
KY873050	KY873124	[No_RdRP]	Infectious bronchitis virus isolate 304876_Chicken_Italy_2014 spike glycoprotein S1 gene, partial cds
KY873051	KY873124	[No_RdRP]	Infectious bronchitis virus isolate 336321_Chicken_Italy_2014 spike glycoprotein S1 gene, partial cds
KY873052	KY873124	[No_RdRP]	Infectious bronchitis virus isolate 206955_Chicken_Italy_2015 spike glycoprotein S1 gene, partial cds
KY873053	KY873124	[No_RdRP]	Infectious bronchitis virus isolate 35280_Chicken_Italy_2014 spike glycoprotein S1 gene, partial cds
KY873054	MK491717	[No_RdRP]	Infectious bronchitis virus isolate 283171_Chicken_Italy_2014 spike glycoprotein S1 gene, partial cds
KY873055	MK491725	[No_RdRP]	Infectious bronchitis virus isolate 14508_Chicken_Italy_2014 spike glycoprotein S1 gene, partial cds
KY873056	MK491725	[No_RdRP]	Infectious bronchitis virus isolate 147938_Chicken_Italy_2014 spike glycoprotein S1 gene, partial cds
KY873057	MK491725	[No_RdRP]	Infectious bronchitis virus isolate 14824_Chicken_Italy_2014 spike glycoprotein S1 gene, partial cds
KY873058	MK491725	[No_RdRP]	Infectious bronchitis virus isolate 14833_Chicken_Italy_2014 spike glycoprotein S1 gene, partial cds
KY873059	MK491725	[No_RdRP]	Infectious bronchitis virus isolate 208283_Chicken_Italy_2014 spike glycoprotein S1 gene, partial cds
KY873060	MK491725	[No_RdRP]	Infectious bronchitis virus isolate 208291_Chicken_Italy_2014 spike glycoprotein S1 gene, partial cds
KY873061	MK491725	[No_RdRP]	Infectious bronchitis virus isolate 32758_Chicken_Italy_2015 spike glycoprotein S1 gene, partial cds
KY873062	MK491725	[No_RdRP]	Infectious bronchitis virus isolate 32773-2_Chicken_Italy_2015 spike glycoprotein S1 gene, partial cds
KY873063	MK491725	[No_RdRP]	Infectious bronchitis virus isolate 38202_Chicken_Italy_2015 spike glycoprotein S1 gene, partial cds
KY873064	MK491725	[No_RdRP]	Infectious bronchitis virus isolate 43175_Chicken_Italy_2015 spike glycoprotein S1 gene, partial cds
KY873065	MK491725	[No_RdRP]	Infectious bronchitis virus isolate 52837_Chicken_Italy_2014 spike glycoprotein S1 gene, partial cds
KY873066	MK491725	[No_RdRP]	Infectious bronchitis virus isolate 53163_Chicken_Italy_2015 spike glycoprotein S1 gene, partial cds
KY873067	MK491725	[No_RdRP]	Infectious bronchitis virus isolate 55510_Chicken_Italy_2015 spike glycoprotein S1 gene, partial cds
KY873068	MK491725	[No_RdRP]	Infectious bronchitis virus isolate 6113_Chicken_Italy_2015 spike glycoprotein S1 gene, partial cds
KY873069	MK491725	[No_RdRP]	Infectious bronchitis virus isolate 6131_Chicken_Italy_2015 spike glycoprotein S1 gene, partial cds
KY873070	MK491725	[No_RdRP]	Infectious bronchitis virus isolate 61627_Chicken_Italy_2015 spike glycoprotein S1 gene, partial cds
KY873071	MK491725	[No_RdRP]	Infectious bronchitis virus isolate 70148_Chicken_Italy_2015 spike glycoprotein S1 gene, partial cds
KY873072	MK491725	[No_RdRP]	Infectious bronchitis virus isolate 73291_Chicken_Italy_2015 spike glycoprotein S1 gene, partial cds
KY873073	MK491725	[No_RdRP]	Infectious bronchitis virus isolate 84056_Chicken_Italy_2015 spike glycoprotein S1 gene, partial cds
KY873074	KY873124	[No_RdRP]	Infectious bronchitis virus isolate 146387_Chicken_Italy_2014 spike glycoprotein S1 gene, partial cds
KY873075	KY873124	[No_RdRP]	Infectious bronchitis virus isolate 143760_Chicken_Italy_2015 spike glycoprotein S1 gene, partial cds
KY873076	KY873124	[No_RdRP]	Infectious bronchitis virus isolate 143735_Chicken_Italy_2015 spike glycoprotein S1 gene, partial cds
KY873077	KY873124	[No_RdRP]	Infectious bronchitis virus isolate 142696_Chicken_Italy_2013 spike glycoprotein S1 gene, partial cds
KY873078	KY873124	[No_RdRP]	Infectious bronchitis virus isolate 139645_Chicken_Italy_2015 spike glycoprotein S1 gene, partial cds
KY873079	KY873124	[No_RdRP]	Infectious bronchitis virus isolate 139009_Chicken_Italy_2015 spike glycoprotein S1 gene, partial cds
KY873080	KY873124	[No_RdRP]	Infectious bronchitis virus isolate 137195_Chicken_Italy_2015 spike glycoprotein S1 gene, partial cds
KY873081	KY873124	[No_RdRP]	Infectious bronchitis virus isolate 135843_Chicken_Italy_2015 spike glycoprotein S1 gene, partial cds
KY873082	KY873124	[No_RdRP]	Infectious bronchitis virus isolate 133725_Chicken_Italy_2015 spike glycoprotein S1 gene, partial cds
KY873083	KY873124	[No_RdRP]	Infectious bronchitis virus isolate 132854_Chicken_Italy_2015 spike glycoprotein S1 gene, partial cds
KY873084	KY873124	[No_RdRP]	Infectious bronchitis virus isolate 132851_Chicken_Italy_2015 spike glycoprotein S1 gene, partial cds
KY873085	KY873124	[No_RdRP]	Infectious bronchitis virus isolate 126051_Chicken_Italy_2015 spike glycoprotein S1 gene, partial cds
KY873086	KY873124	[No_RdRP]	Infectious bronchitis virus isolate 125993_Chicken_Italy_2015 spike glycoprotein S1 gene, partial cds
KY873087	KY873124	[No_RdRP]	Infectious bronchitis virus isolate 122947_Chicken_Italy_2015 spike glycoprotein S1 gene, partial cds
KY873088	KY873124	[No_RdRP]	Infectious bronchitis virus isolate 121597_Chicken_Italy_2013 spike glycoprotein S1 gene, partial cds
KY873089	KY873124	[No_RdRP]	Infectious bronchitis virus isolate 121215_Chicken_Italy_2013 spike glycoprotein S1 gene, partial cds
KY873090	KY873124	[No_RdRP]	Infectious bronchitis virus isolate 121209_Chicken_Italy_2013 spike glycoprotein S1 gene, partial cds
KY873091	KY873124	[No_RdRP]	Infectious bronchitis virus isolate 117277_Chicken_Italy_2015 spike glycoprotein S1 gene, partial cds
KY873092	KY873124	[No_RdRP]	Infectious bronchitis virus isolate 115391_Chicken_Italy_2015 spike glycoprotein S1 gene, partial cds
KY873093	KY873124	[No_RdRP]	Infectious bronchitis virus isolate 115385_Chicken_Italy_2015 spike glycoprotein S1 gene, partial cds
KY873094	KY873124	[No_RdRP]	Infectious bronchitis virus isolate 115382_Chicken_Italy_2015 spike glycoprotein S1 gene, partial cds
KY873095	KY873124	[No_RdRP]	Infectious bronchitis virus isolate 115072_Chicken_Italy_2014 spike glycoprotein S1 gene, partial cds
KY873096	KY873124	[No_RdRP]	Infectious bronchitis virus isolate 111334_Chicken_Italy_2015 spike glycoprotein S1 gene, partial cds
KY873097	KY873124	[No_RdRP]	Infectious bronchitis virus isolate 111319_Chicken_Italy_2015 spike glycoprotein S1 gene, partial cds
KY873098	KY873124	[No_RdRP]	Infectious bronchitis virus isolate 111313_Chicken_Italy_2015 spike glycoprotein S1 gene, partial cds
KY873099	KY873124	[No_RdRP]	Infectious bronchitis virus isolate 10907_Chicken_Italy_2015 spike glycoprotein S1 gene, partial cds
KY873100	KY873124	[No_RdRP]	Infectious bronchitis virus isolate 108390_Chicken_Italy_2015 spike glycoprotein S1 gene, partial cds
KY873101	KY873124	[No_RdRP]	Infectious bronchitis virus isolate 107063_Chicken_Italy_2015 spike glycoprotein S1 gene, partial cds
KY873102	KY873124	[No_RdRP]	Infectious bronchitis virus isolate 107048_Chicken_Italy_2015 spike glycoprotein S1 gene, partial cds
KY873103	KY873124	[No_RdRP]	Infectious bronchitis virus isolate 105441_Chicken_Italy_2015 spike glycoprotein S1 gene, partial cds
KY873104	KY873124	[No_RdRP]	Infectious bronchitis virus isolate 105433_Chicken_Italy_2015 spike glycoprotein S1 gene, partial cds
KY873105	KY873124	[No_RdRP]	Infectious bronchitis virus isolate 146449_Chicken_Italy_2015 spike glycoprotein S1 gene, partial cds
KY873106	KY873124	[No_RdRP]	Infectious bronchitis virus isolate 149342_Chicken_Italy_2015 spike glycoprotein S1 gene, partial cds
KY873107	KY873124	[No_RdRP]	Infectious bronchitis virus isolate 154080_Chicken_Italy_2015 spike glycoprotein S1 gene, partial cds
KY873108	KY873124	[No_RdRP]	Infectious bronchitis virus isolate 157040_Chicken_Italy_2015 spike glycoprotein S1 gene, partial cds
KY873109	KY873124	[No_RdRP]	Infectious bronchitis virus isolate 159587_Chicken_Italy_2015 spike glycoprotein S1 gene, partial cds
KY873110	KY873124	[No_RdRP]	Infectious bronchitis virus isolate 159588_Chicken_Italy_2015 spike glycoprotein S1 gene, partial cds
KY873111	KY873124	[No_RdRP]	Infectious bronchitis virus isolate 165410_Chicken_Italy_2015 spike glycoprotein S1 gene, partial cds
KY873112	KY873124	[No_RdRP]	Infectious bronchitis virus isolate 165443_Chicken_Italy_2015 spike glycoprotein S1 gene, partial cds
KY873113	KY873124	[No_RdRP]	Infectious bronchitis virus isolate 165453_Chicken_Italy_2015 spike glycoprotein S1 gene, partial cds
KY873114	KY873124	[No_RdRP]	Infectious bronchitis virus isolate 165460_Chicken_Italy_2015 spike glycoprotein S1 gene, partial cds
KY873115	KY873124	[No_RdRP]	Infectious bronchitis virus isolate 165462_Chicken_Italy_2015 spike glycoprotein S1 gene, partial cds
KY873116	KY873124	[No_RdRP]	Infectious bronchitis virus isolate 165581_Chicken_Italy_2015 spike glycoprotein S1 gene, partial cds
KY873117	KY873124	[No_RdRP]	Infectious bronchitis virus isolate 17088_Chicken_Italy_2013 spike glycoprotein S1 gene, partial cds
KY873118	KY873124	[No_RdRP]	Infectious bronchitis virus isolate 173375_Chicken_Italy_2015 spike glycoprotein S1 gene, partial cds
KY873119	KY873124	[No_RdRP]	Infectious bronchitis virus isolate 179685_Chicken_Italy_2015 spike glycoprotein S1 gene, partial cds
KY873120	KY873124	[No_RdRP]	Infectious bronchitis virus isolate 204374_Chicken_Italy_2015 spike glycoprotein S1 gene, partial cds
KY873121	KY873124	[No_RdRP]	Infectious bronchitis virus isolate 206189_Chicken_Italy_2015 spike glycoprotein S1 gene, partial cds
KY873122	KY873124	[No_RdRP]	Infectious bronchitis virus isolate 207404-2_Chicken_Italy_2014 spike glycoprotein S1 gene, partial cds
KY873123	KY873124	[No_RdRP]	Infectious bronchitis virus isolate 207404_Chicken_Italy_2014 spike glycoprotein S1 gene, partial cds
KY873124	KY873124	[No_RdRP]	Infectious bronchitis virus isolate 223353_Chicken_Italy_2015 spike glycoprotein S1 gene, partial cds
KY873125	KY873124	[No_RdRP]	Infectious bronchitis virus isolate 224761_Chicken_Italy_2015 spike glycoprotein S1 gene, partial cds
KY873126	KY873124	[No_RdRP]	Infectious bronchitis virus isolate 241515_Chicken_Italy_2014 spike glycoprotein S1 gene, partial cds
KY873127	KY873124	[No_RdRP]	Infectious bronchitis virus isolate 250648_Chicken_Italy_2015 spike glycoprotein S1 gene, partial cds
KY873128	KY873124	[No_RdRP]	Infectious bronchitis virus isolate 255188_Chicken_Italy_2015 spike glycoprotein S1 gene, partial cds
KY873129	KY873124	[No_RdRP]	Infectious bronchitis virus isolate 266976_Chicken_Italy_2014 spike glycoprotein S1 gene, partial cds
KY873130	KY873124	[No_RdRP]	Infectious bronchitis virus isolate 271679_Chicken_Italy_2015 spike glycoprotein S1 gene, partial cds
KY873131	KY873124	[No_RdRP]	Infectious bronchitis virus isolate 277813_Chicken_Italy_2013 spike glycoprotein S1 gene, partial cds
KY873132	KY873124	[No_RdRP]	Infectious bronchitis virus isolate 40481_Chicken_Italy_2015 spike glycoprotein S1 gene, partial cds
KY873133	KY873124	[No_RdRP]	Infectious bronchitis virus isolate 48365_Chicken_Italy_2015 spike glycoprotein S1 gene, partial cds
KY873134	KY873124	[No_RdRP]	Infectious bronchitis virus isolate 50277_Chicken_Italy_2014 spike glycoprotein S1 gene, partial cds
KY873135	KY873124	[No_RdRP]	Infectious bronchitis virus isolate 69957_Chicken_Italy_2015 spike glycoprotein S1 gene, partial cds
KY873136	KY873124	[No_RdRP]	Infectious bronchitis virus isolate 70014_Chicken_Italy_2014 spike glycoprotein S1 gene, partial cds
KY873137	KY873124	[No_RdRP]	Infectious bronchitis virus isolate 77015-1_Chicken_Italy_2015 spike glycoprotein S1 gene, partial cds
KY873138	KY873124	[No_RdRP]	Infectious bronchitis virus isolate 77015-2_Chicken_Italy_2015 spike glycoprotein S1 gene, partial cds
KY873139	KY873124	[No_RdRP]	Infectious bronchitis virus isolate 77015_Chicken_Italy_2015 spike glycoprotein S1 gene, partial cds
KY873140	KY873124	[No_RdRP]	Infectious bronchitis virus isolate 86660_Chicken_Italy_2014 spike glycoprotein S1 gene, partial cds
KY873141	KY873124	[No_RdRP]	Infectious bronchitis virus isolate 87203_Chicken_Italy_2015 spike glycoprotein S1 gene, partial cds
KY873142	KY873124	[No_RdRP]	Infectious bronchitis virus isolate 88312_Chicken_Italy_2015 spike glycoprotein S1 gene, partial cds
KY873143	KY873124	[No_RdRP]	Infectious bronchitis virus isolate 90559_Chicken_Italy_2015 spike glycoprotein S1 gene, partial cds
KY873144	KY873124	[No_RdRP]	Infectious bronchitis virus isolate 90563_Chicken_Italy_2015 spike glycoprotein S1 gene, partial cds
KY873145	KY873124	[No_RdRP]	Infectious bronchitis virus isolate 92350_Chicken_Italy_2015 spike glycoprotein S1 gene, partial cds
KY873146	KY873124	[No_RdRP]	Infectious bronchitis virus isolate 93115_Chicken_Italy_2014 spike glycoprotein S1 gene, partial cds
KY873147	KY873124	[No_RdRP]	Infectious bronchitis virus isolate 95709_Chicken_Italy_2015 spike glycoprotein S1 gene, partial cds
KY873148	KY873124	[No_RdRP]	Infectious bronchitis virus isolate 95711_Chicken_Italy_2015 spike glycoprotein S1 gene, partial cds
KY873149	KY873124	[No_RdRP]	Infectious bronchitis virus isolate 95806_Chicken_Italy_2015 spike glycoprotein S1 gene, partial cds
KY873150	KY873124	[No_RdRP]	Infectious bronchitis virus isolate 98325_Chicken_Italy_2015 spike glycoprotein S1 gene, partial cds
KY873151	KY873124	[No_RdRP]	Infectious bronchitis virus isolate 98328_Chicken_Italy_2015 spike glycoprotein S1 gene, partial cds
KY873152	MK491717	[No_RdRP]	Infectious bronchitis virus isolate 29726_Chicken_Italy_2015 spike glycoprotein S1 gene, partial cds
KY873153	KY873124	[No_RdRP]	Infectious bronchitis virus isolate 180609_Chicken_Italy_2014 spike glycoprotein S1 gene, partial cds
KY873154	KY873124	[No_RdRP]	Infectious bronchitis virus isolate 23579_Chicken_Italy_2015 spike glycoprotein S1 gene, partial cds
KY873155	KY873124	[No_RdRP]	Infectious bronchitis virus isolate 355480_Chicken_Italy_2014 spike glycoprotein S1 gene, partial cds
KY873156	KY873124	[No_RdRP]	Infectious bronchitis virus isolate 360804_Chicken_Italy_2014 spike glycoprotein S1 gene, partial cds
KY873157	KY873124	[No_RdRP]	Infectious bronchitis virus isolate 315098_Chicken_Italy_2014 spike glycoprotein S1 gene, partial cds
KY873158	KY873124	[No_RdRP]	Infectious bronchitis virus isolate 66811_Chicken_Italy_2014 spike glycoprotein S1 gene, partial cds
KY873159	KY873124	[No_RdRP]	Infectious bronchitis virus isolate 61358_Chicken_Italy_2015 spike glycoprotein S1 gene, partial cds
KY873160	KY873124	[No_RdRP]	Infectious bronchitis virus isolate 79206_Chicken_Italy_2015 spike glycoprotein S1 gene, partial cds
KY873161	KY873124	[No_RdRP]	Infectious bronchitis virus isolate 77015-3_Chicken_Italy_2015 spike glycoprotein S1 gene, partial cds
KY873162	KY873124	[No_RdRP]	Infectious bronchitis virus isolate 90557_Chicken_Italy_2015 spike glycoprotein S1 gene, partial cds
KY873163	KY873124	[No_RdRP]	Infectious bronchitis virus isolate 48884_Chicken_Italy_2015 spike glycoprotein S1 gene, partial cds
KY873164	KY873124	[No_RdRP]	Infectious bronchitis virus isolate 39499_Chicken_Italy_2015 spike glycoprotein S1 gene, partial cds
KY873165	KY873124	[No_RdRP]	Infectious bronchitis virus isolate 322264_Chicken_Italy_2014 spike glycoprotein S1 gene, partial cds
KY873166	MK491717	[No_RdRP]	Infectious bronchitis virus isolate 302919_Chicken_Italy_2014 spike glycoprotein S1 gene, partial cds
KY873167	MK491725	[No_RdRP]	Infectious bronchitis virus isolate 257907_Chicken_Italy_2014 spike glycoprotein S1 gene, partial cds
KY873168	MK491725	[No_RdRP]	Infectious bronchitis virus isolate 318831_Chicken_Italy_2013 spike glycoprotein S1 gene, partial cds
KY873169	KY872984	[No_RdRP]	Infectious bronchitis virus isolate 208290_Chicken_Italy_2014 spike glycoprotein S1 gene, partial cds
KY873170	KY873124	[No_RdRP]	Infectious bronchitis virus isolate 603_Chicken_Italy_2013 spike glycoprotein S1 gene, partial cds
KY873171	KY873124	[No_RdRP]	Infectious bronchitis virus isolate 111657_Chicken_Italy_2013 spike glycoprotein S1 gene, partial cds
KY873172	KY873124	[No_RdRP]	Infectious bronchitis virus isolate 106871_Chicken_Italy_2013 spike glycoprotein S1 gene, partial cds
KY873173	KY873124	[No_RdRP]	Infectious bronchitis virus isolate 17004_Chicken_Italy_2013 spike glycoprotein S1 gene, partial cds
KY873174	KY873124	[No_RdRP]	Infectious bronchitis virus isolate 244056_Chicken_Italy_2013 spike glycoprotein S1 gene, partial cds
KY873175	KY873124	[No_RdRP]	Infectious bronchitis virus isolate 350253_Chicken_Italy_2012 spike glycoprotein S1 gene, partial cds
KY873176	KY873124	[No_RdRP]	Infectious bronchitis virus isolate 64517_Chicken_Italy_2013 spike glycoprotein S1 gene, partial cds
KY873177	KY873124	[No_RdRP]	Infectious bronchitis virus isolate 68078_Chicken_Italy_2013 spike glycoprotein S1 gene, partial cds
KY873178	KY873124	[No_RdRP]	Infectious bronchitis virus isolate 244073_Chicken_Italy_2015 spike glycoprotein S1 gene, partial cds
KY873179	KY873124	[No_RdRP]	Infectious bronchitis virus isolate 239743_Chicken_Italy_2013 spike glycoprotein S1 gene, partial cds
KY873180	KY873124	[No_RdRP]	Infectious bronchitis virus isolate 255196_Chicken_Italy_2015 spike glycoprotein S1 gene, partial cds
KY873181	KY873124	[No_RdRP]	Infectious bronchitis virus isolate 258614_Chicken_Italy_2015 spike glycoprotein S1 gene, partial cds
KY873182	KY873124	[No_RdRP]	Infectious bronchitis virus isolate 142482_Chicken_Italy_2014 spike glycoprotein S1 gene, partial cds
KY873183	MK491717	[No_RdRP]	Infectious bronchitis virus isolate 281891_Chicken_Italy_2014 spike glycoprotein S1 gene, partial cds
KY873184	KY873124	[No_RdRP]	Infectious bronchitis virus isolate 336325_Chicken_Italy_2014 spike glycoprotein S1 gene, partial cds
KY873185	KY873124	[No_RdRP]	Infectious bronchitis virus isolate 251951_Chicken_Italy_2013 spike glycoprotein S1 gene, partial cds
KY873186	KY873124	[No_RdRP]	Infectious bronchitis virus isolate 120341_Chicken_Italy_2015 spike glycoprotein S1 gene, partial cds
KY873187	KY873124	[No_RdRP]	Infectious bronchitis virus isolate 326154_Chicken_Italy_2014 spike glycoprotein S1 gene, partial cds
KY873188	MK491725	[No_RdRP]	Infectious bronchitis virus isolate 61642_Chicken_Italy_2015 spike glycoprotein S1 gene, partial cds
KY873189	MK491725	[No_RdRP]	Infectious bronchitis virus isolate 32773_Chicken_Italy_2015 spike glycoprotein S1 gene, partial cds
KY873190	KY873190	[No_RdRP]	Infectious bronchitis virus isolate 10521_Chicken_Italy_2015 spike glycoprotein S1 gene, partial cds
KY873191	KY873192	[No_RdRP]	Infectious bronchitis virus isolate 95006_Chicken_Italy_2013 spike glycoprotein S1 gene, partial cds
KY873192	KY873192	[No_RdRP]	Infectious bronchitis virus isolate 354361_Chicken_Italy_2013 spike glycoprotein S1 gene, partial cds
KY873193	KY873016	[No_RdRP]	Infectious bronchitis virus isolate 158031_Chicken_Italy_2013 spike glycoprotein S1 gene, partial cds
KY873194	KY873192	[No_RdRP]	Infectious bronchitis virus isolate 337409_Chicken_Italy_2012 spike glycoprotein S1 gene, partial cds
KY873195	KY873016	[No_RdRP]	Infectious bronchitis virus isolate 132118_Chicken_Italy_2012 spike glycoprotein S1 gene, partial cds
KY873196	KY873124	[No_RdRP]	Infectious bronchitis virus isolate 32720_Chicken_Italy_2013 spike glycoprotein S1 gene, partial cds
KY873197	KY873197	[No_RdRP]	Infectious bronchitis virus isolate 109612_Chicken_Italy_2013 spike glycoprotein S1 gene, partial cds
KY873198	KY873198	[No_RdRP]	Infectious bronchitis virus isolate 118401_Chicken_Italy_2013 spike glycoprotein S1 gene, partial cds
KY873199	KY873199	[No_RdRP]	Infectious bronchitis virus isolate 169482_Chicken_Italy_2014 spike glycoprotein S1 gene, partial cds
KY873200	KY873200	[No_RdRP]	Infectious bronchitis virus isolate 26474_Chicken_Italy_2013 spike glycoprotein S1 gene, partial cds
KY873201	KY872984	[No_RdRP]	Infectious bronchitis virus isolate 251953_Chicken_Italy_2013 spike glycoprotein S1 gene, partial cds
KY873202	KY873203	[No_RdRP]	Infectious bronchitis virus isolate 289647_Chicken_Italy_2014 spike glycoprotein S1 gene, partial cds
KY873203	KY873203	[No_RdRP]	Infectious bronchitis virus isolate 289648_Chicken_Italy_2014 spike glycoprotein S1 gene, partial cds
KY873204	KY873204	[No_RdRP]	Infectious bronchitis virus isolate 36098_Chicken_Italy_2015 spike glycoprotein S1 gene, partial cds
KY873205	KY873205	[No_RdRP]	Infectious bronchitis virus isolate 289656_Chicken_Italy_2014 spike glycoprotein S1 gene, partial cds
KY873206	KY873206	[No_RdRP]	Infectious bronchitis virus isolate 96877_Chicken_Italy_2014 spike glycoprotein S1 gene, partial cds
KY873207	KY873207	[No_RdRP]	Infectious bronchitis virus isolate 298743_Chicken_Italy_2010 spike glycoprotein S1 gene, partial cds
KY873208	KY873012	[No_RdRP]	Infectious bronchitis virus isolate 143851_Chicken_Italy_2012 spike glycoprotein S1 gene, partial cds
KY873209	KY873012	[No_RdRP]	Infectious bronchitis virus isolate 143854_Chicken_Italy_2012 spike glycoprotein S1 gene, partial cds
KY873210	KY873012	[No_RdRP]	Infectious bronchitis virus isolate 143876_Chicken_Italy_2012 spike glycoprotein S1 gene, partial cds
KY873211	KY873012	[No_RdRP]	Infectious bronchitis virus isolate 143887_Chicken_Italy_2012 spike glycoprotein S1 gene, partial cds
KY873212	KY872999	[No_RdRP]	Infectious bronchitis virus isolate 143904_Chicken_Italy_2012 spike glycoprotein S1 gene, partial cds
KY873213	KY872999	[No_RdRP]	Infectious bronchitis virus isolate 143912_Chicken_Italy_2012 spike glycoprotein S1 gene, partial cds
KY873214	KY873214	[No_RdRP]	Infectious bronchitis virus isolate 175741_Chicken_Italy_2010 spike glycoprotein S1 gene, partial cds
KY873215	KY873215	[No_RdRP]	Infectious bronchitis virus isolate 289408_Chicken_Italy_2014 spike glycoprotein S1 gene, partial cds
KY873216	KY873216	[No_RdRP]	Infectious bronchitis virus isolate 11627_Chicken_Italy_2013 spike glycoprotein S1 gene, partial cds
KY873217	KY873217	[No_RdRP]	Infectious bronchitis virus isolate 340913_Chicken_Italy_2014 spike glycoprotein S1 gene, partial cds
KY873218	KY873218	[No_RdRP]	Infectious bronchitis virus isolate 340917_Chicken_Italy_2014 spike glycoprotein S1 gene, partial cds
KY873219	KY873219	[No_RdRP]	Infectious bronchitis virus isolate 80484_Chicken_Italy_2010 spike glycoprotein S1 gene, partial cds
KY873220	MK491725	[No_RdRP]	Infectious bronchitis virus isolate 141167_Chicken_Italy_2010 spike glycoprotein S1 gene, partial cds
KY873221	KY873221	[No_RdRP]	Infectious bronchitis virus isolate 340906_Chicken_Italy_2014 spike glycoprotein S1 gene, partial cds
KY873222	KY873222	[No_RdRP]	Infectious bronchitis virus isolate 189144_Chicken_Italy_2011 spike glycoprotein S1 gene, partial cds
KY873223	KY873223	[No_RdRP]	Infectious bronchitis virus isolate 313437_Chicken_Italy_2010 spike glycoprotein S1 gene, partial cds
KY873224	KY873224	[No_RdRP]	Infectious bronchitis virus isolate 100215_Chicken_Italy_2010 spike glycoprotein S1 gene, partial cds
KY873225	KY873225	[No_RdRP]	Infectious bronchitis virus isolate 136882_Chicken_Italy_2006 spike glycoprotein S1 gene, partial cds
KY873226	KY873228	[No_RdRP]	Infectious bronchitis virus isolate 204308_Chicken_Italy_2014 spike glycoprotein S1 gene, partial cds
KY873227	KY873228	[No_RdRP]	Infectious bronchitis virus isolate 305113_Chicken_Italy_2013 spike glycoprotein S1 gene, partial cds
KY873228	KY873228	[No_RdRP]	Infectious bronchitis virus isolate 328788_Chicken_Italy_2013 spike glycoprotein S1 gene, partial cds
KY873229	KY873229	[No_RdRP]	Infectious bronchitis virus isolate 113146_Chicken_Italy_2009 spike glycoprotein S1 gene, partial cds
KY873230	KY873229	[No_RdRP]	Infectious bronchitis virus isolate 113149_Chicken_Italy_2009 spike glycoprotein S1 gene, partial cds
KY873231	KY873231	[No_RdRP]	Infectious bronchitis virus isolate 191498_Chicken_Italy_2007 spike glycoprotein S1 gene, partial cds
KY873232	KY873232	[No_RdRP]	Infectious bronchitis virus isolate 21112_Chicken_Italy_2013 spike glycoprotein S1 gene, partial cds
KY873233	KY873233	[No_RdRP]	Infectious bronchitis virus isolate 48751_Chicken_Italy_2010 spike glycoprotein S1 gene, partial cds
KY933480	KY399056	[No_RdRP]	Canine coronavirus strain RVC5/KNA/2015 membrane protein (M) gene, partial cds
KY967716	KY967716	[No_RdRP]	Wencheng Sm shrew coronavirus isolate Xingguo-77 RNA-dependent RNA polymerase gene, partial cds
KY967718	KY967718	[No_RdRP]	Wencheng Sm shrew coronavirus isolate Xingguo-102 RNA-dependent RNA polymerase gene, partial cds
KY967719	KY967719	[No_RdRP]	Wencheng Sm shrew coronavirus isolate Xingguo-103 RNA-dependent RNA polymerase gene, partial cds
KY967720	KY967720	[No_RdRP]	Wencheng Sm shrew coronavirus isolate Xingguo-104 RNA-dependent RNA polymerase gene, partial cds
KY967729	KY967729	[No_RdRP]	Wencheng Sm shrew coronavirus isolate Wencheng-582 RNA-dependent RNA polymerase gene, partial cds
KY967730	KY967730	[No_RdRP]	Wencheng Sm shrew coronavirus isolate Wencheng-607 RNA-dependent RNA polymerase gene, partial cds
KY967731	KY967729	[No_RdRP]	Wencheng Sm shrew coronavirus isolate Wencheng-618 RNA-dependent RNA polymerase gene, partial cds
KY967732	KY967729	[No_RdRP]	Wencheng Sm shrew coronavirus isolate Wencheng-622 RNA-dependent RNA polymerase gene, partial cds
KY992864	KY992864	[No_RdRP]	Infectious bronchitis virus isolate VNUA8 spike glycoprotein gene, complete cds
KY992865	KR265089	[No_RdRP]	Infectious bronchitis virus isolate VNUA11 spike glycoprotein gene, complete cds
L06252	L06252	[No_RdRP]	Avian infectious bronchitis virus hypervariable region - related RNA sequence
L10384	L10384	[No_RdRP]	Infectious bronchitis virus spike protein, complete cds
L18988	L18988	[No_RdRP]	Avian infectious bronchitis virus surface glycoprotein (spike, S1) mRNA, 5' end of cds
L18989	L18989	[No_RdRP]	Avian infectious bronchitis virus surface glycoprotein (spike, S1) mRNA, 5' end of cds
L37755	AY771998	[No_RdRP]	Murine hepatitis virus membrane protein gene fragment
L37756	L37756	[No_RdRP]	Murine hepatitis virus membrane protein gene fragment
L37757	L37757	[No_RdRP]	Murine hepatitis virus membrane protein gene fragment
L37758	L37758	[No_RdRP]	Murine hepatitis virus nucleoprotein gene, complete cds
L37759	L37759	[No_RdRP]	Murine hepatitis virus nucleoprotein gene, complete cds
L37760	AY771998	[No_RdRP]	Murine hepatitis virus nucleoprotein gene, complete cds
L37833	L37833	[No_RdRP]	Human coronavirus OC43 nonstructural protein (NS2) mRNA, complete cds
LC001765	LC428312	[No_RdRP]	Infectious bronchitis virus S1 gene for S1 glycoprotein, partial cds, strain: JP/Fukushima-1/2014
LC001766	LC428312	[No_RdRP]	Infectious bronchitis virus S1 gene for S1 glycoprotein, partial cds, strain: JP/Fukushima-2/2014
LC001767	LC001767	[No_RdRP]	Infectious bronchitis virus S1 gene, S1 glycoprotein, partial sequence, strain: JP/Fukushima-3/2014
LC001768	LC428312	[No_RdRP]	Infectious bronchitis virus S1 gene for S1 glycoprotein, partial cds, strain: JP/Fukushima-4/2014
LC001769	LC428312	[No_RdRP]	Infectious bronchitis virus S1 gene for S1 glycoprotein, partial cds, strain: JP/Fukushima-5/2014
LC001770	LC428312	[No_RdRP]	Infectious bronchitis virus S1 gene, S1 glycoprotein, partial sequence, strain: JP/Fukushima-6/2014
LC001771	LC001771	[No_RdRP]	Infectious bronchitis virus S1 gene for S1 glycoprotein, partial cds, strain: JP/Fukushima-7/2014
LC001772	LC001767	[No_RdRP]	Infectious bronchitis virus S1 gene for S1 glycoprotein, partial cds, strain: JP/Fukushima-8/2014
LC001773	LC001773	[No_RdRP]	Infectious bronchitis virus S1 gene for S1 glycoprotein, partial cds, strain: JP/Fukushima-9/2014
LC001774	LC001767	[No_RdRP]	Infectious bronchitis virus S1 gene for, partial cds, strain: JP/Fukushima-10/2014
LC029419	LC029419	[No_RdRP]	Ferret coronavirus S, 3c-like, E, M, N, 3x-like, 7b genes for spike protein, 3c-like protein, envelope protein, membrane protein, nucleocapsid protein, 3x-like protein, 7b, complete cds, strain: No22
LC029421	LC029421	[No_RdRP]	Ferret coronavirus RdRp gene for RNA-dependent RNA polymerase, complete cds, strain: 160
LC029422	LC029422	[No_RdRP]	Ferret coronavirus N gene for nucleocapsid protein, complete cds, strain: 160
LC029423	LC029423	[No_RdRP]	Ferret coronavirus N gene for nucleocapsid protein, complete cds, strain: Yamaguchi-1
LC050184	LC050184	[No_RdRP]	Suncus coronavirus RdRp gene for RNA-depend RNA polymerase, partial cds, strain: Oka-8
LC050185	LC050184	[No_RdRP]	Suncus coronavirus RdRp gene for RNA-depend RNA polymerase, partial cds, strain: Oka-3
LC050186	LC050190	[No_RdRP]	Suncus coronavirus RdRp gene for RNA-depend RNA polymerase, partial cds, strain: Nag-12
LC050187	LC050190	[No_RdRP]	Suncus coronavirus RdRp gene for RNA-depend RNA polymerase, partial cds, strain: Nag-24
LC050188	LC050188	[No_RdRP]	Suncus coronavirus RdRp gene for RNA-depend RNA polymerase, partial cds, strain: Nag-34
LC050189	LC050190	[No_RdRP]	Suncus coronavirus RdRp gene for RNA-depend RNA polymerase, partial cds, strain: Nag-42
LC050190	LC050190	[No_RdRP]	Suncus coronavirus RdRp gene for RNA-depend RNA polymerase, partial cds, strain: Nag-62
LC050191	LC050184	[No_RdRP]	Suncus coronavirus RdRp gene for RNA-depend RNA polymerase, partial cds, strain: Nag-69
LC050192	LC050192	[No_RdRP]	Suncus coronavirus RdRp gene for RNA-depend RNA polymerase, partial cds, strain: Nag-70
LC050193	LC050190	[No_RdRP]	Suncus coronavirus RdRp gene for RNA-depend RNA polymerase, partial cds, strain: Nag-77
LC113929	MK458296	[No_RdRP]	Porcine epidemic diarrhea virus S gene for spike glycoprotein, complete cds, strain: KU-CHB5/14
LC113935	MK458296	[No_RdRP]	Porcine epidemic diarrhea virus S gene for spike glycoprotein, complete cds, strain: OITA2014-3/14
LC144543	MK458296	[No_RdRP]	Porcine epidemic diarrhea virus gene for spike protein, complete cds, strain: Nagasaki
LC149517	LC149517	[No_RdRP]	Infectious bronchitis virus S1 gene for spike glycoprotein S1, partial cds, strain: IBV/Chicken/Egypt/GEBRI1-S1/2015
LC190901	LC190901	[No_RdRP]	Canine coronavirus S gene for spike, partial cds, strain: CCoV/dog/HCM26/2014
LC190902	LC190907	[No_RdRP]	Canine coronavirus S gene for spike, partial cds, strain: CCoV/dog/HCM41/2015
LC190903	LC190907	[No_RdRP]	Canine coronavirus S gene for spike, partial cds, strain: CCoV/dog/HCM45/2015
LC190904	LC190907	[No_RdRP]	Canine coronavirus S gene for spike, partial cds, strain: CCoV/dog/HCM49/2015
LC190905	LC190907	[No_RdRP]	Canine coronavirus S gene for spike, partial cds, strain: CCoV/dog/HCM60/2015
LC190906	LC190906	[No_RdRP]	Canine coronavirus S gene for spike, complete cds, strain: CCoV/dog/HCM27/2014
LC190907	LC190907	[No_RdRP]	Canine coronavirus S, M, N genes for spike, membrane, nucleocapsid, complete cds, strain: CCoV/dog/HCM47/2015
LC258163	MK458296	[No_RdRP]	Porcine epidemic diarrhea virus S gene for spike protein, complete cds, strain: MZ0116-2/2013
LC316044	LC316044	[No_RdRP]	Feline coronavirus 3c gene for non-structural protein 3c, complete cds, isolate: FCoV/I/JP14/Fe/S1/2014
LC316045	LC316048	[No_RdRP]	Feline coronavirus 3c gene for non-structural protein 3c, complete cds, isolate: FCoV/I/JP14/Fe/S2/2015
LC316046	LC316048	[No_RdRP]	Feline coronavirus 3c gene for non-structural protein 3c, complete cds, isolate: FCoV/I/JP14/Fe/S3/2015
LC316047	LC316048	[No_RdRP]	Feline coronavirus 3c gene for non-structural protein 3c, complete cds, isolate: FCoV/I/JP14/Fe/S4/2015
LC316048	LC316048	[No_RdRP]	Feline coronavirus 3c gene for non-structural protein 3c, complete cds, isolate: FCoV/I/JP14/Fe/S5/2015
LC316049	LC316048	[No_RdRP]	Feline coronavirus 3c gene for non-structural protein 3c, complete cds, isolate: FCoV/I/JP14/Fe/S6/2015
LC316050	LC316048	[No_RdRP]	Feline coronavirus 3c gene for non-structural protein 3c, complete cds, isolate: FCoV/I/JP14/Fe/S7/2016
LC316051	LC316054	[No_RdRP]	Feline coronavirus 3c gene for non-structural protein 3c, complete cds, isolate: FCoV/I/JP14/Fe/S8/2016
LC316052	LC316054	[No_RdRP]	Feline coronavirus 3c gene for non-structural protein 3c, complete cds, isolate: FCoV/I/JP14/Fe/S9/2017
LC316053	LC316053	[No_RdRP]	Feline coronavirus 3c gene for truncated non-structural protein 3c, complete cds, isolate: FCoV/I/JP14/Fe/S10/2017
LC316054	LC316054	[No_RdRP]	Feline coronavirus 3c gene for non-structural protein 3c, complete cds, isolate: FCoV/I/JP14/Fe/S11/2017
LC316055	LC316054	[No_RdRP]	Feline coronavirus 3c gene for non-structural protein 3c, complete cds, isolate: FCoV/I/JP14/Fe/S12/2017
LC316056	LC316054	[No_RdRP]	Feline coronavirus 3c gene for non-structural protein 3c, complete cds, isolate: FCoV/I/JP14/Fe/S13/2017
LC316057	LC316054	[No_RdRP]	Feline coronavirus 3c gene for non-structural protein 3c, complete cds, isolate: FCoV/I/JP14/Fe/S14/2017
LC316058	LC316054	[No_RdRP]	Feline coronavirus 3c gene for non-structural protein 3c, complete cds, isolate: FCoV/I/JP14/Fe/S15/2017
LC316059	LC316054	[No_RdRP]	Feline coronavirus 3c gene for non-structural protein 3c, complete cds, isolate: FCoV/I/JP14/Fe/S16/2017
LC316060	LC316060	[No_RdRP]	Feline coronavirus 3c gene for non-structural protein 3c, complete cds, isolate: FCoV/I/JP14/Fe/S17/2017
LC316061	LC316054	[No_RdRP]	Feline coronavirus 3c gene for non-structural protein 3c, complete cds, isolate: FCoV/I/JP14/Fe/S18/2017
LC316062	LC316054	[No_RdRP]	Feline coronavirus 3c gene for non-structural protein 3c, complete cds, isolate: FCoV/I/JP14/Fe/S19/2017
LC316063	LC316063	[No_RdRP]	Feline coronavirus 3c gene for truncated non-structural protein 3c, complete cds, isolate: FCoV/II/JP13/As/1/2014
LC316064	LC316064	[No_RdRP]	Feline coronavirus 3c gene for truncated non-structural protein 3c, complete cds, isolate: FCoV/I/JP40/As/5/2014
LC316065	LC316065	[No_RdRP]	Feline coronavirus 3c gene for truncated non-structural protein 3c, complete cds, isolate: FCoV/I/JP13/Pe/6/2014
LC316066	LC316073	[No_RdRP]	Feline coronavirus 3c gene for truncated non-structural protein 3c, complete cds, isolate: FCoV/I/JP40/Pe/7-1/2014
LC316067	LC316073	[No_RdRP]	Feline coronavirus 3c gene for truncated non-structural protein 3c, complete cds, isolate: FCoV/I/JP40/As/7-2/2014
LC316068	LC316068	[No_RdRP]	Feline coronavirus 3c gene, non-structural protein 3c, isolate: FCoV/I/JP40/Pe/11/2014
LC316069	LC316069	[No_RdRP]	Feline coronavirus 3c gene for truncated non-structural protein 3c, complete cds, isolate: FCoV/I/JP40/As/15/2014
LC316070	LC316070	[No_RdRP]	Feline coronavirus 3c gene for truncated non-structural protein 3c, complete cds, isolate: FCoV/I/JP1/As/17/2014
LC316071	LC316071	[No_RdRP]	Feline coronavirus 3c gene, non-structural protein 3c, isolate: FCoV/I/JP40/Pe/19/2014
LC316072	LC316072	[No_RdRP]	Feline coronavirus 3c gene for non-structural protein 3c, complete cds, isolate: FCoV/I/JP13/Fe/22/2014
LC316073	LC316073	[No_RdRP]	Feline coronavirus 3c gene for non-structural protein 3c, complete cds, isolate: FCoV/I/JP40/As/23/2014
LC316074	LC316074	[No_RdRP]	Feline coronavirus 3c gene for non-structural protein 3c, complete cds, isolate: FCoV/I/JP14/Fe/24/2015
LC316075	LC316075	[No_RdRP]	Feline coronavirus 3c gene for truncated non-structural protein 3c, complete cds, isolate: FCoV/I/JP14/Pe/24/2015
LC316076	LC316080	[No_RdRP]	Feline coronavirus 3c gene for non-structural protein 3c, complete cds, isolate: FCoV/I/JP15/As/30/2015
LC316077	LC316077	[No_RdRP]	Feline coronavirus 3c gene for non-structural protein 3c, complete cds, isolate: FCoV/I/JP13/Fe/32/2015
LC316078	LC316078	[No_RdRP]	Feline coronavirus 3c gene for truncated non-structural protein 3c, complete cds, isolate: FCoV/I/JP13/As/32/2015
LC316079	LC316079	[No_RdRP]	Feline coronavirus 3c gene, truncated non-structural protein 3c, isolate: FCoV/I/JP13/As/33/2015
LC316080	LC316080	[No_RdRP]	Feline coronavirus 3c gene for non-structural protein 3c, complete cds, isolate: FCoV/I/JP15/Fe/35/2015
LC316081	LC316081	[No_RdRP]	Feline coronavirus 3c gene for truncated non-structural protein 3c, complete cds, isolate: FCoV/I/JP15/As/35/2015
LC316082	LC316082	[No_RdRP]	Feline coronavirus 3c gene for truncated non-structural protein 3c, complete cds, isolate: FCoV/I/JP40/As/36/2015
LC316083	LC316083	[No_RdRP]	Feline coronavirus 3c gene for non-structural protein 3c, complete cds, isolate: FCoV/I/JP14/Fe/37/2015
LC316084	LC316084	[No_RdRP]	Feline coronavirus 3c gene for truncated non-structural protein 3c, complete cds, isolate: FCoV/I/JP40/As/38/2015
LC316085	LC316085	[No_RdRP]	Feline coronavirus 3c gene for truncated non-structural protein 3c, complete cds, isolate: FCoV/I/JP40/As/39/2015
LC316086	LC316080	[No_RdRP]	Feline coronavirus 3c gene for non-structural protein 3c, complete cds, isolate: FCoV/I/JP15/Fe/40/2015
LC316087	LC316087	[No_RdRP]	Feline coronavirus 3c gene for truncated non-structural protein 3c, complete cds, isolate: FCoV/I/JP15/Pe/40/2015
LC316088	LC316088	[No_RdRP]	Feline coronavirus 3c gene for truncated non-structural protein 3c, complete cds, isolate: FCoV/I/JP40/As/45/2015
LC316089	LC316089	[No_RdRP]	Feline coronavirus 3c gene, non-structural protein 3c, isolate: FCoV/I/JP40/As/48/2015
LC316090	LC316090	[No_RdRP]	Feline coronavirus 3c gene for truncated non-structural protein 3c, complete cds, isolate: FCoV/I/JP40/As/53/2015
LC316091	LC316091	[No_RdRP]	Feline coronavirus 3c gene for truncated non-structural protein 3c, complete cds, isolate: FCoV/I/JP13/As/54/2015
LC316092	LC316092	[No_RdRP]	Feline coronavirus 3c gene for non-structural protein 3c, complete cds, isolate: FCoV/I/JP40/Bl/55/2015
LC316093	LC316093	[No_RdRP]	Feline coronavirus 3c gene for truncated non-structural protein 3c, complete cds, isolate: FCoV/II/JP38/As/58/2015
LC316094	LC316094	[No_RdRP]	Feline coronavirus 3c gene for truncated non-structural protein 3c, complete cds, isolate: FCoV/I/JP14/Pe/62/2015
LC316095	LC316095	[No_RdRP]	Feline coronavirus 3c gene for non-structural protein 3c, complete cds, isolate: FCoV/I/JP15/Fe/70/2016
LC316096	LC316080	[No_RdRP]	Feline coronavirus 3c gene for non-structural protein 3c, complete cds, isolate: FCoV/I/JP15/As/70/2016
LC316097	LC316097	[No_RdRP]	Feline coronavirus 3c gene for truncated non-structural protein 3c, complete cds, isolate: FCoV/I/JP38/As/75/2016
LC316098	LC316105	[No_RdRP]	Feline coronavirus 3c gene for non-structural protein 3c, complete cds, isolate: FCoV/I/JP38/Rs/80/2016
LC316099	LC316105	[No_RdRP]	Feline coronavirus 3c gene for truncated non-structural protein 3c, complete cds, isolate: FCoV/I/JP38/Ki/80Ki-712/2016
LC316100	LC316100	[No_RdRP]	Feline coronavirus 3c gene for truncated non-structural protein 3c, complete cds, isolate: FCoV/I/JP38/Ki/80Ki-684/2016
LC316101	LC316105	[No_RdRP]	Feline coronavirus 3c gene for truncated non-structural protein 3c, complete cds, isolate: FCoV/I/JP38/Ln/80Ln-712/2016
LC316102	LC316100	[No_RdRP]	Feline coronavirus 3c gene for truncated non-structural protein 3c, complete cds, isolate: FCoV/I/JP38/Ln/80Ln-684/2016
LC316103	LC316103	[No_RdRP]	Feline coronavirus 3c gene for non-structural protein 3c, complete cds, isolate: FCoV/I/JP38/Rs/81/2016
LC316104	LC316105	[No_RdRP]	Feline coronavirus 3c gene for truncated non-structural protein 3c, complete cds, isolate: FCoV/I/JP38/Sp/81/2016
LC316105	LC316105	[No_RdRP]	Feline coronavirus 3c gene for truncated non-structural protein 3c, complete cds, isolate: FCoV/I/JP38/Ln/81/2016
LC316106	LC316105	[No_RdRP]	Feline coronavirus 3c gene for truncated non-structural protein 3c, complete cds, isolate: FCoV/I/JP38/Rs/82/2016
LC316107	LC316105	[No_RdRP]	Feline coronavirus 3c gene for truncated non-structural protein 3c, complete cds, isolate: FCoV/I/JP38/Vh/82/2016
LC316108	LC316108	[No_RdRP]	Feline coronavirus 3c gene for non-structural protein 3c, complete cds, isolate: FCoV/I/JP14/As/83/2016
LC316109	LC316100	[No_RdRP]	Feline coronavirus 3c gene for truncated non-structural protein 3c, complete cds, isolate: FCoV/I/JP38/Rs/85/2016
LC316110	LC316105	[No_RdRP]	Feline coronavirus 3c gene for truncated non-structural protein 3c, complete cds, isolate: FCoV/I/JP38/As/85/2016
LC316111	LC316111	[No_RdRP]	Feline coronavirus 3c gene for truncated non-structural protein 3c, complete cds, isolate: FCoV/I/JP38/Pe/86/2016
LC316112	LC316105	[No_RdRP]	Feline coronavirus 3c gene for truncated non-structural protein 3c, complete cds, isolate: FCoV/I/JP38/Rs/87/2016
LC316113	LC316105	[No_RdRP]	Feline coronavirus 3c gene for truncated non-structural protein 3c, complete cds, isolate: FCoV/I/JP38/Ki/87/2016
LC316114	LC316105	[No_RdRP]	Feline coronavirus 3c gene for truncated non-structural protein 3c, complete cds, isolate: FCoV/I/JP38/As/87/2016
LC316115	LC316115	[No_RdRP]	Feline coronavirus 3c gene for truncated non-structural protein 3c, complete cds, isolate: FCoV/I/JP38/Fe/88/2016
LC316116	LC316116	[No_RdRP]	Feline coronavirus 3c gene for truncated non-structural protein 3c, complete cds, isolate: FCoV/I/JP40/As/90/2016
LC316117	LC316117	[No_RdRP]	Feline coronavirus 3c gene for non-structural protein 3c, complete cds, isolate: FCoV/I/JP38/Rs/92/2017
LC331068	LC331072	[No_RdRP]	Human coronavirus OC43 HCoV-OC43/Yamagata.JPN/02.15-0022 S gene for spike glycoprotein, partial cds
LC331069	LC331072	[No_RdRP]	Human coronavirus OC43 HCoV-OC43/Yamagata.JPN/02.15-0076 S gene for spike glycoprotein, partial cds
LC331070	LC331072	[No_RdRP]	Human coronavirus OC43 HCoV-OC43/Yamagata.JPN/02.15-0083 S gene for spike glycoprotein, partial cds
LC331071	LC331072	[No_RdRP]	Human coronavirus OC43 HCoV-OC43/Yamagata.JPN/03.15-0087 S gene for spike glycoprotein, partial cds
LC331072	LC331072	[No_RdRP]	Human coronavirus OC43 HCoV-OC43/Yamagata.JPN/04.15-0214 S gene for spike glycoprotein, partial cds
LC331073	LC331072	[No_RdRP]	Human coronavirus OC43 HCoV-OC43/Yamagata.JPN/05.15-0234 S gene for spike glycoprotein, partial cds
LC331074	LC331072	[No_RdRP]	Human coronavirus OC43 HCoV-OC43/Yamagata.JPN/05.15-0248 S gene for spike glycoprotein, partial cds
LC331075	LC331072	[No_RdRP]	Human coronavirus OC43 HCoV-OC43/Yamagata.JPN/06.15-0350 S gene for spike glycoprotein, partial cds
LC331076	LC331072	[No_RdRP]	Human coronavirus OC43 HCoV-OC43/Yamagata.JPN/10.15-0600 S gene for spike glycoprotein, partial cds
LC331077	LC331072	[No_RdRP]	Human coronavirus OC43 HCoV-OC43/Yamagata.JPN/11.15-0612 S gene for spike glycoprotein, partial cds
LC331078	LC331072	[No_RdRP]	Human coronavirus OC43 HCoV-OC43/Yamagata.JPN/11.15-0615 S gene for spike glycoprotein, partial cds
LC331083	LC331072	[No_RdRP]	Human coronavirus OC43 HCoV-OC43/Yamagata.JPN/23.16-0980 S gene for spike glycoprotein, partial cds
LC334347	KM888159	[No_RdRP]	Betacoronavirus sp. R150 RdRp gene for RNA-dependent RNA polymerase, partial cds
LC334348	LC334350	[No_RdRP]	Betacoronavirus sp. R152 RdRp gene for RNA-dependent RNA polymerase, partial cds
LC334349	LC334350	[No_RdRP]	Betacoronavirus sp. R86 RdRp gene for RNA-dependent RNA polymerase, partial cds
LC334350	LC334350	[No_RdRP]	Betacoronavirus sp. R90 RdRp gene for RNA-dependent RNA polymerase, partial cds
LC334351	KM888159	[No_RdRP]	Betacoronavirus sp. R49 RdRp gene for RNA-dependent RNA polymerase, partial cds
LC334352	LC334352	[No_RdRP]	Betacoronavirus sp. R75 RdRp gene for RNA-dependent RNA polymerase, partial cds
LC334353	LC334353	[No_RdRP]	Betacoronavirus sp. R214 RdRp gene for RNA-dependent RNA polymerase, partial cds
LC334354	LC334354	[No_RdRP]	Betacoronavirus sp. R218 RdRp gene for RNA-dependent RNA polymerase, partial cds
LC334355	LC334355	[No_RdRP]	Betacoronavirus sp. R42 RdRp gene for RNA-dependent RNA polymerase, partial cds
LC334356	LC334356	[No_RdRP]	Betacoronavirus sp. R91 RdRp gene for RNA-dependent RNA polymerase, partial cds
LC334357	LC334357	[No_RdRP]	Betacoronavirus sp. HE143 RdRp gene for RNA-dependent RNA polymerase, partial cds
LC334358	LC334357	[No_RdRP]	Betacoronavirus sp. HE77 RdRp gene for RNA-dependent RNA polymerase, partial cds
LC334359	LC334359	[No_RdRP]	Betacoronavirus sp. HE73 RdRp gene for RNA-dependent RNA polymerase, partial cds
LC334360	LC334360	[No_RdRP]	Betacoronavirus sp. HE84 RdRp gene for RNA-dependent RNA polymerase, partial cds
LC334361	LC334363	[No_RdRP]	Betacoronavirus sp. HE76 RdRp gene for RNA-dependent RNA polymerase, partial cds
LC334362	LC334363	[No_RdRP]	Betacoronavirus sp. HE37 RdRp gene for RNA-dependent RNA polymerase, partial cds
LC334363	LC334363	[No_RdRP]	Betacoronavirus sp. HE23 RdRp gene for RNA-dependent RNA polymerase, partial cds
LC334364	LC334363	[No_RdRP]	Betacoronavirus sp. HE31 RdRp gene for RNA-dependent RNA polymerase, partial cds
LC334365	LC334363	[No_RdRP]	Betacoronavirus sp. HE21 RdRp gene for RNA-dependent RNA polymerase, partial cds
LC334366	LC334366	[No_RdRP]	Betacoronavirus sp. HE67 RdRp gene for RNA-dependent RNA polymerase, partial cds
LC334367	LC334367	[No_RdRP]	Betacoronavirus sp. HE114 RdRp gene for RNA-dependent RNA polymerase, partial cds
LC334368	LC334363	[No_RdRP]	Betacoronavirus sp. HE17 RdRp gene for RNA-dependent RNA polymerase, partial cds
LC334369	LC334369	[No_RdRP]	Betacoronavirus sp. HE131 RdRp gene for RNA-dependent RNA polymerase, partial cds
LC334370	LC334369	[No_RdRP]	Betacoronavirus sp. HE3 RdRp gene for RNA-dependent RNA polymerase, partial cds
LC334371	LC334371	[No_RdRP]	Betacoronavirus sp. HE94 RdRp gene for RNA-dependent RNA polymerase, partial cds
LC334372	LC334372	[No_RdRP]	Betacoronavirus sp. HE100 RdRp gene for RNA-dependent RNA polymerase, partial cds
LC334373	LC334369	[No_RdRP]	Betacoronavirus sp. HE147 RdRp gene for RNA-dependent RNA polymerase, partial cds
LC334374	LC334374	[No_RdRP]	Betacoronavirus sp. HE125 RdRp gene for RNA-dependent RNA polymerase, partial cds
LC334375	LC334363	[No_RdRP]	Betacoronavirus sp. HE30 RdRp gene for RNA-dependent RNA polymerase, partial cds
LC334376	LC334376	[No_RdRP]	Betacoronavirus sp. HE136 RdRp gene for RNA-dependent RNA polymerase, partial cds
LC334377	LC334377	[No_RdRP]	Betacoronavirus sp. HE41 RdRp gene for RNA-dependent RNA polymerase, partial cds
LC334378	LC334363	[No_RdRP]	Betacoronavirus sp. HE56 RdRp gene for RNA-dependent RNA polymerase, partial cds
LC334379	LC334379	[No_RdRP]	Betacoronavirus sp. HE22 RdRp gene for RNA-dependent RNA polymerase, partial cds
LC334380	LC334376	[No_RdRP]	Betacoronavirus sp. HE124 RdRp gene for RNA-dependent RNA polymerase, partial cds
LC334381	MK249067	[No_RdRP]	Alphacoronavirus sp. L8 RdRp gene for RNA-dependent RNA polymerase, partial cds
LC334382	MK249067	[No_RdRP]	Alphacoronavirus sp. L16 RdRp gene for RNA-dependent RNA polymerase, partial cds
LC334383	KY423487	[No_RdRP]	Alphacoronavirus sp. CS131010 RdRp gene for RNA-dependent RNA polymerase, partial cds
LC334385	LC334385	[No_RdRP]	Alphacoronavirus sp. CS130938 RdRp gene for RNA-dependent RNA polymerase, partial cds
LC334386	LC334386	[No_RdRP]	Alphacoronavirus sp. CS130747 RdRp gene for RNA-dependent RNA polymerase, partial cds
LC334387	LC334387	[No_RdRP]	Alphacoronavirus sp. CS130894 RdRp gene for RNA-dependent RNA polymerase, partial cds
LC334388	LC334388	[No_RdRP]	Alphacoronavirus sp. CS130459 RdRp gene for RNA-dependent RNA polymerase, partial cds
LC334389	EU375870	[No_RdRP]	Alphacoronavirus sp. CS130860 RdRp gene for RNA-dependent RNA polymerase, partial cds
LC334390	LC334390	[No_RdRP]	Alphacoronavirus sp. CS130786 RdRp gene for RNA-dependent RNA polymerase, partial cds
LC334391	LC334391	[No_RdRP]	Alphacoronavirus sp. CS130412 RdRp gene for Rna dependant RNA polymerase, partial cds
LC334392	LC334400	[No_RdRP]	Betacoronavirus sp. L103 RdRp gene for RNA-dependent RNA polymerase, partial cds
LC334393	KM888173	[No_RdRP]	Betacoronavirus sp. L118 RdRp gene for RNA-dependent RNA polymerase, partial cds
LC334394	KM888173	[No_RdRP]	Betacoronavirus sp. L137 RdRp gene for RNA-dependent RNA polymerase, partial cds
LC334395	KM888173	[No_RdRP]	Betacoronavirus sp. L139 RdRp gene for RNA-dependent RNA polymerase, partial cds
LC334396	LC334396	[No_RdRP]	Betacoronavirus sp. L172 RdRp gene for RNA-dependent RNA polymerase, partial cds
LC334397	LC334396	[No_RdRP]	Betacoronavirus sp. L177 RdRp gene for RNA-dependent RNA polymerase, partial cds
LC334398	LC334396	[No_RdRP]	Betacoronavirus sp. L179 RdRp gene for RNA-dependent RNA polymerase, partial cds
LC334399	LC334400	[No_RdRP]	Betacoronavirus sp. L222 RdRp gene for RNA-dependent RNA polymerase, partial cds
LC334400	LC334400	[No_RdRP]	Betacoronavirus sp. L237 RdRp gene for RNA-dependent RNA polymerase, partial cds
LC334401	KM888173	[No_RdRP]	Betacoronavirus sp. L241 RdRp gene for RNA-dependent RNA polymerase, partial cds
LC334402	KM888173	[No_RdRP]	Betacoronavirus sp. L262 RdRp gene for RNA-dependent RNA polymerase, partial cds
LC334403	KM888173	[No_RdRP]	Betacoronavirus sp. L264 RdRp gene for RNA-dependent RNA polymerase, partial cds
LC334404	KM888173	[No_RdRP]	Betacoronavirus sp. L268 RdRp gene for RNA-dependent RNA polymerase, partial cds
LC334405	KM888173	[No_RdRP]	Betacoronavirus sp. L274 RdRp gene for RNA-dependent RNA polymerase, partial cds
LC334406	KM888173	[No_RdRP]	Betacoronavirus sp. L276 RdRp gene for RNA-dependent RNA polymerase, partial cds
LC334407	KM888173	[No_RdRP]	Betacoronavirus sp. L277 RdRp gene for RNA-dependent RNA polymerase, partial cds
LC334408	LC334396	[No_RdRP]	Betacoronavirus sp. L285 RdRp gene for RNA-dependent RNA polymerase, partial cds
LC384327	LC384327	[No_RdRP]	Porcine epidemic diarrhea virus K3 N gene, nucleocapsid protein, partial sequence
LC428310	LC428310	[No_RdRP]	Infectious bronchitis virus JP_Hokkaido-1_2015 S1 gene, partial cds
LC428311	LC428312	[No_RdRP]	Infectious bronchitis virus JP_Hokkaido-2_2015 S1 gene, partial cds
LC428312	LC428312	[No_RdRP]	Infectious bronchitis virus JP_Hokkaido-3_2015 S1 gene, partial cds
LC428313	LC428313	[No_RdRP]	Infectious bronchitis virus JP_Hokkaido-4_2015 S1 gene, partial cds
LC428314	LC428314	[No_RdRP]	Infectious bronchitis virus JP_Aomori-1_2015 S1 gene, partial cds
LC428315	LC428312	[No_RdRP]	Infectious bronchitis virus JP_Akita-1_2015 S1 gene, partial cds
LC428316	LC428316	[No_RdRP]	Infectious bronchitis virus JP_Miyagi-1_2015 S1 gene, partial cds
LC428317	LC428338	[No_RdRP]	Infectious bronchitis virus JP_Aomori-2_2015 S1 gene, partial cds
LC428318	LC428327	[No_RdRP]	Infectious bronchitis virus JP_Aomori-3_2015 S1 gene, partial cds
LC428319	LC428319	[No_RdRP]	Infectious bronchitis virus JP_Aomori-4_2015 S1 gene, partial sequence
LC428320	LC428320	[No_RdRP]	Infectious bronchitis virus JP_Akita-2_2015 S1 gene, partial cds
LC428321	LC428321	[No_RdRP]	Infectious bronchitis virus JP_Ibaraki-1_2015 S1 gene, partial cds
LC428322	LC428312	[No_RdRP]	Infectious bronchitis virus JP_Chiba-1_2015 S1 gene, partial cds
LC428323	LC428323	[No_RdRP]	Infectious bronchitis virus JP_Gunma-1_2015 S1 gene, partial cds
LC428324	LC428324	[No_RdRP]	Infectious bronchitis virus JP_Shizuoka-1_2015 S1 gene, partial cds
LC428325	LC428325	[No_RdRP]	Infectious bronchitis virus JP_Aichi-1_2015 S1 gene, partial cds
LC428326	LC428338	[No_RdRP]	Infectious bronchitis virus JP_Niigata-1_2015 S1 gene, partial cds
LC428327	LC428327	[No_RdRP]	Infectious bronchitis virus JP_Niigata-2_2015 S1 gene, partial cds
LC428328	LC428328	[No_RdRP]	Infectious bronchitis virus JP_Niigata-3_2015 S1 gene, partial cds
LC428329	LC428312	[No_RdRP]	Infectious bronchitis virus JP_Shiga-1_2015 S1 gene, partial sequence
LC428330	LC428330	[No_RdRP]	Infectious bronchitis virus JP_Okayama-1_2015 S1 gene, partial cds
LC428331	LC428331	[No_RdRP]	Infectious bronchitis virus JP_Shimane-1_2015 S1 gene, partial sequence
LC428332	LC428332	[No_RdRP]	Infectious bronchitis virus JP_Shimane-2_2015 S1 gene, partial cds
LC428333	LC428333	[No_RdRP]	Infectious bronchitis virus JP_Okayama-2_2015 S1 gene, partial cds
LC428334	LC428333	[No_RdRP]	Infectious bronchitis virus JP_Okayama-3_2015 S1 gene, partial cds
LC428335	LC428338	[No_RdRP]	Infectious bronchitis virus JP_Okayama-4_2015 S1 gene, partial cds
LC428336	LC428336	[No_RdRP]	Infectious bronchitis virus JP_Yamaguchi-2_2015 S1 gene, partial cds
LC428337	LC428337	[No_RdRP]	Infectious bronchitis virus JP_Yamaguchi-3_2015 S1 gene, partial sequence
LC428338	LC428338	[No_RdRP]	Infectious bronchitis virus JP_Hiroshima-1_2015 S1 gene, partial cds
LC428339	LC428338	[No_RdRP]	Infectious bronchitis virus JP_Shimane-3_2015 S1 gene, partial cds
LC428340	LC428340	[No_RdRP]	Infectious bronchitis virus JP_Yamaguchi-4_2015 S1 gene, partial cds
LC428341	LC428341	[No_RdRP]	Infectious bronchitis virus JP_Kagawa-1_2015 S1 gene, partial cds
LC428342	LC428342	[No_RdRP]	Infectious bronchitis virus JP_Kagawa-2_2015 S1 gene, partial sequence
LC428343	LC428343	[No_RdRP]	Infectious bronchitis virus JP_Kagoshima-1_2015 S1 gene, partial cds
LC428344	LC428344	[No_RdRP]	Infectious bronchitis virus JP_Miyazaki-1_2015 S1 gene, partial cds
LC428345	LC428345	[No_RdRP]	Infectious bronchitis virus JP_Fukuoka-1_2015 S1 gene, partial cds
LC428346	LC428346	[No_RdRP]	Infectious bronchitis virus JP_Kagoshima-2_2015 S1 gene, partial cds
LC428347	LC428347	[No_RdRP]	Infectious bronchitis virus JP_Kagoshima-3_2015 S1 gene, partial cds
LC428348	LC428348	[No_RdRP]	Infectious bronchitis virus JP_Fukuoka-2_2015 S1 gene, partial cds
LC428349	LC428349	[No_RdRP]	Infectious bronchitis virus JP_Miyazaki-2_2015 S1 gene, partial sequence
LC428350	AY702085	[No_RdRP]	Infectious bronchitis virus JP_Kagoshima-4_2015 S1 gene, partial sequence
LC430973	LC430973	[No_RdRP]	Infectious bronchitis virus AK01 S1 gene for S1 glycoprotein, partial cds
LC430974	LC428321	[No_RdRP]	Infectious bronchitis virus S95-P7 S1 gene for S1 glycoprotein, partial cds
LC469028	LC469028	[No_RdRP]	Bat coronavirus Mi_CoV-1 RdRp gene for RNA dependent RNA polymerase, partial cds
LC469029	LC469029	[No_RdRP]	Bat coronavirus Mm_CoV-1 RdRp gene for RNA dependent RNA polymerase, partial cds
LC469030	LC469029	[No_RdRP]	Bat coronavirus Mm_CoV-2 RdRp gene for RNA dependent RNA polymerase, partial cds
LC469031	LC469031	[No_RdRP]	Bat coronavirus Mm_CoV-3 RdRp gene for RNA dependent RNA polymerase, partial cds
LC469032	LC469032	[No_RdRP]	Bat coronavirus Rc_CoV-2 RdRp gene for RNA dependent RNA polymerase, partial cds
LC469033	LC469033	[No_RdRP]	Bat coronavirus Rc_CoV-1 RdRp gene for RNA dependent RNA polymerase, partial cds
LC469034	MG772844	[No_RdRP]	Bat coronavirus Rf_CoV-1 RdRp gene for RNA dependent RNA polymerase, partial cds
LC469041	LC469041	[No_RdRP]	Bat coronavirus Ej_CoV-1 RdRp gene for RNA dependent RNA polymerase, partial cds
LC469042	LC469041	[No_RdRP]	Bat coronavirus Ej_CoV-2 RdRp gene for RNA dependent RNA polymerase, partial cds
LC469043	LC469044	[No_RdRP]	Bat coronavirus Rf_CoV-2 RdRp gene for RNA dependent RNA polymerase, partial cds
LC469044	LC469044	[No_RdRP]	Bat coronavirus Rc_CoV-3 RdRp gene for RNA dependent RNA polymerase, partial cds
LC469045	AB889999	[No_RdRP]	Bat coronavirus Rc_CoV-4 RdRp gene for RNA dependent RNA polymerase, partial cds
LC469046	AB890000	[No_RdRP]	Bat coronavirus Rc_CoV-5 RdRp gene for RNA dependent RNA polymerase, partial cds
LC469047	AB890000	[No_RdRP]	Bat coronavirus Rc_CoV-6 RdRp gene for RNA dependent RNA polymerase, partial cds
LC469301	LC469301	[No_RdRP]	Bat coronavirus Rc-CoV-3 S gene for Spike protein, partial cds
LC469302	LC469302	[No_RdRP]	Bat coronavirus Mm-CoV-3 S gene for Spike protein, partial cds
LC469303	LC469303	[No_RdRP]	Bat coronavirus Mm-CoV-2 S gene for Spike protein, partial cds
LC469304	LC469304	[No_RdRP]	Bat coronavirus Mi-CoV-1 S gene for Spike protein, partial cds
LC469305	LC469305	[No_RdRP]	Bat coronavirus Rc-CoV-2 S gene for Spike protein, partial cds
LC469306	LC469306	[No_RdRP]	Bat coronavirus Rc-CoV-1 S gene for Spike protein, partial cds
LC469307	LC469307	[No_RdRP]	Bat coronavirus Ej-CoV-1 S gene for Spike protein, partial cds
LC496368	MG373532	[No_RdRP]	Porcine epidemic diarrhea virus BP-2016 S gene for spike protein, complete cds
LC499630	LC499630	[No_RdRP]	Infectious bronchitis virus JP/Ibaraki/168-1/2009 S1 gene for spike protein, partial cds
LC499631	LC499630	[No_RdRP]	Infectious bronchitis virus JP/Ibaraki/168-3/2009 S1 gene for spike protein, partial cds
LC500565	LC500565	[No_RdRP]	Infectious bronchitis virus JP/Ehime/2003 S1 gene for spike protein, partial cds
LC500566	AB363949	[No_RdRP]	Infectious bronchitis virus JP/Wakayama/2003 S1 gene for spike protein, partial cds
LC500567	LC500567	[No_RdRP]	Infectious bronchitis virus JP/Okayama-5/2004 S1 gene for spike protein, partial cds
LC500568	MF447674	[No_RdRP]	Infectious bronchitis virus JP/Okayama-7/2004 S1 gene for spike protein, partial cds
LC500569	LC500569	[No_RdRP]	Infectious bronchitis virus JP/Chiba/2004 S1 gene for spike protein, partial cds
LC500570	AB465727	[No_RdRP]	Infectious bronchitis virus JP/Saitama/2006 S1 gene for spike protein, partial cds
LC500571	LC500571	[No_RdRP]	Infectious bronchitis virus JP/Wakayama-13/2006 S1 gene for spike protein, partial cds
LC500572	LC500572	[No_RdRP]	Infectious bronchitis virus JP/Saitama/2007 S1 gene for spike protein, partial cds
LC504662	LC504702	[No_RdRP]	Bovine coronavirus A14-Aichi-2016 S1 gene for spike protein subunit 1, partial cds
LC504663	LC504702	[No_RdRP]	Bovine coronavirus A25-Aichi-2016 S1 gene for spike protein subunit 1, partial cds
LC504665	AB450829	[No_RdRP]	Bovine coronavirus A6-Aichi-2016 S1 gene for spike protein subunit 1, partial cds
LC504666	AB450829	[No_RdRP]	Bovine coronavirus A7-Aichi-2016 S1 gene for spike protein subunit 1, partial cds
LC504668	AB450829	[No_RdRP]	Bovine coronavirus C11-Miyazaki-2016 S1 gene for spike protein subunit 1, partial cds
LC504669	AB450829	[No_RdRP]	Bovine coronavirus C13-Miyazaki-2016 S1 gene for spike protein subunit 1, partial cds
LC504670	LC504670	[No_RdRP]	Bovine coronavirus C14-Miyazaki-2016 S1 gene for spike protein subunit 1, partial sequence
LC504671	AB450829	[No_RdRP]	Bovine coronavirus C15-Miyazaki-2016 S1 gene for spike protein subunit 1, partial cds
LC504672	AB450829	[No_RdRP]	Bovine coronavirus C16-Miyazaki-2016 S1 gene for spike protein subunit 1, partial cds
LC504678	LC504702	[No_RdRP]	Bovine coronavirus D5-Mie-2016 S1 gene for spike protein subunit 1, partial cds
LC504679	AB450829	[No_RdRP]	Bovine coronavirus E7-Mie-2016 S1 gene for spike protein subunit 1, partial cds
LC504680	AB450829	[No_RdRP]	Bovine coronavirus I8-Miyazaki-2017 S1 gene for spike protein subunit 1, partial cds
LC504682	AB450829	[No_RdRP]	Bovine coronavirus KK13-Kumamoto-2016 S1 gene for spike protein subunit 1, partial cds
LC504683	LC504702	[No_RdRP]	Bovine coronavirus KK18-Kumamoto-2016 S1 gene for spike protein subunit 1, partial cds
LC504684	LC504702	[No_RdRP]	Bovine coronavirus KK21-Kumamoto-2016 S1 gene for spike protein subunit 1, partial cds
LC504685	AB450829	[No_RdRP]	Bovine coronavirus KK24-Kumamoto-2016 S1 gene for spike protein subunit 1, partial cds
LC504686	LC504702	[No_RdRP]	Bovine coronavirus KK25-Kumamoto-2016 S1 gene for spike protein subunit 1, partial cds
LC504687	AB450829	[No_RdRP]	Bovine coronavirus KK26-Kumamoto-2016 S1 gene for spike protein subunit 1, partial cds
LC504693	AB450829	[No_RdRP]	Bovine coronavirus N30-Miyazaki-2016 S1 gene for spike protein subunit 1, partial cds
LC504694	LC504702	[No_RdRP]	Bovine coronavirus S10-Mie-2018 S1 gene for spike protein subunit 1, partial cds
LC504695	AB450829	[No_RdRP]	Bovine coronavirus S11-Mie-2018 S1 gene for spike protein subunit 1, partial cds
LC504696	AB450829	[No_RdRP]	Bovine coronavirus S12-Mie-2018 S1 gene for spike protein subunit 1, partial cds
LC504697	AB450829	[No_RdRP]	Bovine coronavirus S13-Mie-2018 S1 gene for spike protein subunit 1, partial cds
LC504698	AB450829	[No_RdRP]	Bovine coronavirus S14-Mie-2018 S1 gene for spike protein subunit 1, partial cds
LC504699	AB450829	[No_RdRP]	Bovine coronavirus S15-Mie-2018 S1 gene for spike protein subunit 1, partial cds
LC504700	LC504702	[No_RdRP]	Bovine coronavirus S1-Mie-2018 S1 gene for spike protein subunit 1, partial cds
LC504701	LC504702	[No_RdRP]	Bovine coronavirus S2-Mie-2018 S1 gene for spike protein subunit 1, partial cds
LC504702	LC504702	[No_RdRP]	Bovine coronavirus S3-Mie-2018 S1 gene for spike protein subunit 1, partial cds
LC504703	LC504702	[No_RdRP]	Bovine coronavirus S4-Mie-2018 S1 gene for spike protein subunit 1, partial cds
LC504704	LC504702	[No_RdRP]	Bovine coronavirus S5-Mie-2018 S1 gene for spike protein subunit 1, partial cds
LC504705	LC504702	[No_RdRP]	Bovine coronavirus S6-Mie-2018 S1 gene for spike protein subunit 1, partial cds
LC504706	LC504702	[No_RdRP]	Bovine coronavirus S7-Mie-2018 S1 gene for spike protein subunit 1, partial cds
LC504707	LC504702	[No_RdRP]	Bovine coronavirus S8-Mie-2018 S1 gene for spike protein subunit 1, partial cds
LC504708	LC504702	[No_RdRP]	Bovine coronavirus S9-Mie-2018 S1 gene for spike protein subunit 1, partial cds
LC504710	LC504710	[No_RdRP]	Bovine coronavirus T1-Miyazaki-2016 S1 gene for spike protein subunit 1, partial sequence
LC504711	AB450829	[No_RdRP]	Bovine coronavirus T5-Miyazaki-2016 S1 gene for spike protein subunit 1, partial cds
LC504712	AB450829	[No_RdRP]	Bovine coronavirus U12-Miyazaki-2018 S1 gene for spike protein subunit 1, partial cds
LC504713	AB450829	[No_RdRP]	Bovine coronavirus U13-Miyazaki-2018 S1 gene for spike protein subunit 1, partial cds
LC504714	AB450829	[No_RdRP]	Bovine coronavirus U14-Miyazaki-2018 S1 gene for spike protein subunit 1, partial cds
LC504715	AB450829	[No_RdRP]	Bovine coronavirus U16-Miyazaki-2018 S1 gene for spike protein subunit 1, partial cds
LC504716	AB450829	[No_RdRP]	Bovine coronavirus U17-Miyazaki-2018 S1 gene for spike protein subunit 1, partial cds
LC504717	AB450829	[No_RdRP]	Bovine coronavirus U19-Miyazaki-2018 S1 gene for spike protein subunit 1, partial cds
LC504718	AB450829	[No_RdRP]	Bovine coronavirus U21-Miyazaki-2018 S1 gene for spike protein subunit 1, partial cds
LC504719	AB450829	[No_RdRP]	Bovine coronavirus U22-Miyazaki-2018 S1 gene for spike protein subunit 1, partial cds
LC504720	AB450829	[No_RdRP]	Bovine coronavirus U24-Miyazaki-2018 S1 gene for spike protein subunit 1, partial cds
LC504721	AB450829	[No_RdRP]	Bovine coronavirus U25-Miyazaki-2018 S1 gene for spike protein subunit 1, partial cds
LC504722	AB450829	[No_RdRP]	Bovine coronavirus U27-Miyazaki-2018 S1 gene for spike protein subunit 1, partial cds
LC504723	AB450829	[No_RdRP]	Bovine coronavirus U28-Miyazaki-2018 S1 gene for spike protein subunit 1, partial cds
LC504724	AB450829	[No_RdRP]	Bovine coronavirus U30-Miyazaki-2018 S1 gene for spike protein subunit 1, partial cds
LC504725	AB450829	[No_RdRP]	Bovine coronavirus U31-Miyazaki-2018 S1 gene for spike protein subunit 1, partial cds
LC504726	AB450829	[No_RdRP]	Bovine coronavirus U34-Miyazaki-2018 S1 gene for spike protein subunit 1, partial cds
LC504727	AB450829	[No_RdRP]	Bovine coronavirus U35-Miyazaki-2018 S1 gene for spike protein subunit 1, partial cds
LC504728	AB450829	[No_RdRP]	Bovine coronavirus U36-Miyazaki-2018 S1 gene for spike protein subunit 1, partial cds
LC504729	AB450829	[No_RdRP]	Bovine coronavirus U39-Miyazaki-2018 S1 gene for spike protein subunit 1, partial cds
LC504730	AB450829	[No_RdRP]	Bovine coronavirus U40-Miyazaki-2018 S1 gene for spike protein subunit 1, partial cds
LC506765	KF572818	[No_RdRP]	Human coronavirus OC43 HCoV-OC43/Yamagata.JPN/11.2009-0765 S gene for spike glycoprotein, partial cds
LC506767	LC506804	[No_RdRP]	Human coronavirus OC43 HCoV-OC43/Yamagata.JPN/03.2010-0241 S gene for spike glycoprotein, partial cds
LC506768	LC506804	[No_RdRP]	Human coronavirus OC43 HCoV-OC43/Yamagata.JPN/04.2010-0251 S gene for spike glycoprotein, partial cds
LC506769	LC506804	[No_RdRP]	Human coronavirus OC43 HCoV-OC43/Yamagata.JPN/20.2010-1337 S gene for spike glycoprotein, partial cds
LC506770	LC506804	[No_RdRP]	Human coronavirus OC43 HCoV-OC43/Yamagata.JPN/20.2010-1341 S gene for spike glycoprotein, partial cds
LC506771	LC506804	[No_RdRP]	Human coronavirus OC43 HCoV-OC43/Yamagata.JPN/21.2010-1394 S gene for spike glycoprotein, partial cds
LC506794	LC506804	[No_RdRP]	Human coronavirus OC43 HCoV-OC43/Yamagata.JPN/14.2011-0897 S gene for spike glycoprotein, partial cds
LC506795	LC506804	[No_RdRP]	Human coronavirus OC43 HCoV-OC43/Yamagata.JPN/16.2011-0969 S gene for spike glycoprotein, partial cds
LC506796	LC331072	[No_RdRP]	Human coronavirus OC43 HCoV-OC43/Yamagata.JPN/20.2011-1168 S gene for spike glycoprotein, partial cds
LC506803	LC506804	[No_RdRP]	Human coronavirus OC43 HCoV-OC43/Yamagata.JPN/05.2012-0283 S gene for spike glycoprotein, partial cds
LC506804	LC506804	[No_RdRP]	Human coronavirus OC43 HCoV-OC43/Yamagata.JPN/06.2012-0291 S gene for spike glycoprotein, partial cds
LC506805	LC331072	[No_RdRP]	Human coronavirus OC43 HCoV-OC43/Yamagata.JPN/06.2012-0369 S gene for spike glycoprotein, partial cds
LC506806	LC331072	[No_RdRP]	Human coronavirus OC43 HCoV-OC43/Yamagata.JPN/06.2012-0371 S gene for spike glycoprotein, partial cds
LC506807	LC506804	[No_RdRP]	Human coronavirus OC43 HCoV-OC43/Yamagata.JPN/09.2012-0501 S gene for spike glycoprotein, partial cds
LC506808	LC506804	[No_RdRP]	Human coronavirus OC43 HCoV-OC43/Yamagata.JPN/13.2012-0719 S gene for spike glycoprotein, partial cds
LC506809	LC331072	[No_RdRP]	Human coronavirus OC43 HCoV-OC43/Yamagata.JPN/14.2012-0781 S gene for spike glycoprotein, partial cds
LC506810	LC331072	[No_RdRP]	Human coronavirus OC43 HCoV-OC43/Yamagata.JPN/46.2012-2185 S gene for spike glycoprotein, partial cds
LC506819	LC331072	[No_RdRP]	Human coronavirus OC43 HCoV-OC43/Yamagata.JPN/06.2013-0378 S gene for spike glycoprotein, partial cds
LC506822	LC331072	[No_RdRP]	Human coronavirus OC43 HCoV-OC43/Yamagata.JPN/10.2013-0627 S gene for spike glycoprotein, partial cds
LC506823	LC331072	[No_RdRP]	Human coronavirus OC43 HCoV-OC43/Yamagata.JPN/11.2013-0666 S gene for spike glycoprotein, partial cds
LC506832	LC331072	[No_RdRP]	Human coronavirus OC43 HCoV-OC43/Yamagata.JPN/06.2014-0378 S gene for spike glycoprotein, partial cds
LC506834	LC331072	[No_RdRP]	Human coronavirus OC43 HCoV-OC43/Yamagata.JPN/08.2014-0432 S gene for spike glycoprotein, partial cds
LC506835	LC331072	[No_RdRP]	Human coronavirus OC43 HCoV-OC43/Yamagata.JPN/08.2014-0434 S gene for spike glycoprotein, partial cds
LC506836	LC331072	[No_RdRP]	Human coronavirus OC43 HCoV-OC43/Yamagata.JPN/08.2014-0435 S gene for spike glycoprotein, partial cds
LC506837	LC331072	[No_RdRP]	Human coronavirus OC43 HCoV-OC43/Yamagata.JPN/08.2014-0436 S gene for spike glycoprotein, partial cds
LC506841	LC331072	[No_RdRP]	Human coronavirus OC43 HCoV-OC43/Yamagata.JPN/46.2014-2103 S gene for spike glycoprotein, partial cds
LC506842	LC331072	[No_RdRP]	Human coronavirus OC43 HCoV-OC43/Yamagata.JPN/52.2014-2417 S gene for spike glycoprotein, partial cds
LC506843	LC331072	[No_RdRP]	Human coronavirus OC43 HCoV-OC43/Yamagata.JPN/52.2014-2419 S gene for spike glycoprotein, partial cds
LC506844	LC331072	[No_RdRP]	Human coronavirus OC43 HCoV-OC43/Yamagata.JPN/53.2014-2422 S gene for spike glycoprotein, partial cds
LC506845	LC331072	[No_RdRP]	Human coronavirus OC43 HCoV-OC43/Yamagata.JPN/02.2015-0077 S gene for spike glycoprotein, partial cds
LC506846	LC331072	[No_RdRP]	Human coronavirus OC43 HCoV-OC43/Yamagata.JPN/03.2015-0086 S gene for spike glycoprotein, partial cds
LC506847	LC331072	[No_RdRP]	Human coronavirus OC43 HCoV-OC43/Yamagata.JPN/03.2015-0088 S gene for spike glycoprotein, partial cds
LC506848	LC331072	[No_RdRP]	Human coronavirus OC43 HCoV-OC43/Yamagata.JPN/03.2015-0093 S gene for spike glycoprotein, partial cds
LC506849	LC331072	[No_RdRP]	Human coronavirus OC43 HCoV-OC43/Yamagata.JPN/03.2015-0101 S gene for spike glycoprotein, partial cds
LC506850	LC331072	[No_RdRP]	Human coronavirus OC43 HCoV-OC43/Yamagata.JPN/03.2015-0128 S gene for spike glycoprotein, partial cds
LC506851	LC331072	[No_RdRP]	Human coronavirus OC43 HCoV-OC43/Yamagata.JPN/03.2015-0129 S gene for spike glycoprotein, partial cds
LC506852	LC331072	[No_RdRP]	Human coronavirus OC43 HCoV-OC43/Yamagata.JPN/03.2015-0130 S gene for spike glycoprotein, partial cds
LC506853	LC331072	[No_RdRP]	Human coronavirus OC43 HCoV-OC43/Yamagata.JPN/03.2015-0131 S gene for spike glycoprotein, partial cds
LC506854	LC331072	[No_RdRP]	Human coronavirus OC43 HCoV-OC43/Yamagata.JPN/03.2015-0134 S gene for spike glycoprotein, partial cds
LC506855	LC331072	[No_RdRP]	Human coronavirus OC43 HCoV-OC43/Yamagata.JPN/03.2015-0136 S gene for spike glycoprotein, partial cds
LC506856	LC331072	[No_RdRP]	Human coronavirus OC43 HCoV-OC43/Yamagata.JPN/04.2015-0137 S gene for spike glycoprotein, partial cds
LC506857	LC331072	[No_RdRP]	Human coronavirus OC43 HCoV-OC43/Yamagata.JPN/04.2015-0140 S gene for spike glycoprotein, partial cds
LC506858	LC331072	[No_RdRP]	Human coronavirus OC43 HCoV-OC43/Yamagata.JPN/04.2015-0142 S gene for spike glycoprotein, partial cds
LC506859	LC331072	[No_RdRP]	Human coronavirus OC43 HCoV-OC43/Yamagata.JPN/04.2015-0144 S gene for spike glycoprotein, partial cds
LC506860	LC331072	[No_RdRP]	Human coronavirus OC43 HCoV-OC43/Yamagata.JPN/04.2015-0147 S gene for spike glycoprotein, partial cds
LC506861	LC331072	[No_RdRP]	Human coronavirus OC43 HCoV-OC43/Yamagata.JPN/04.2015-0151 S gene for spike glycoprotein, partial cds
LC506862	LC331072	[No_RdRP]	Human coronavirus OC43 HCoV-OC43/Yamagata.JPN/04.2015-0152 S gene for spike glycoprotein, partial cds
LC506863	LC331072	[No_RdRP]	Human coronavirus OC43 HCoV-OC43/Yamagata.JPN/04.2015-0154 S gene for spike glycoprotein, partial cds
LC506864	LC331072	[No_RdRP]	Human coronavirus OC43 HCoV-OC43/Yamagata.JPN/04.2015-0155 S gene for spike glycoprotein, partial cds
LC506865	LC331072	[No_RdRP]	Human coronavirus OC43 HCoV-OC43/Yamagata.JPN/04.2015-0158 S gene for spike glycoprotein, partial cds
LC506867	LC331072	[No_RdRP]	Human coronavirus OC43 HCoV-OC43/Yamagata.JPN/04.2015-0209 S gene for spike glycoprotein, partial cds
LC506869	LC331072	[No_RdRP]	Human coronavirus OC43 HCoV-OC43/Yamagata.JPN/04.2015-0211 S gene for spike glycoprotein, partial cds
LC506870	LC331072	[No_RdRP]	Human coronavirus OC43 HCoV-OC43/Yamagata.JPN/04.2015-0213 S gene for spike glycoprotein, partial cds
LC506871	LC331072	[No_RdRP]	Human coronavirus OC43 HCoV-OC43/Yamagata.JPN/05.2015-0215 S gene for spike glycoprotein, partial cds
LC506873	LC331072	[No_RdRP]	Human coronavirus OC43 HCoV-OC43/Yamagata.JPN/05.2015-0218 S gene for spike glycoprotein, partial cds
LC506874	LC331072	[No_RdRP]	Human coronavirus OC43 HCoV-OC43/Yamagata.JPN/05.2015-0220 S gene for spike glycoprotein, partial cds
LC506875	LC331072	[No_RdRP]	Human coronavirus OC43 HCoV-OC43/Yamagata.JPN/05.2015-0223 S gene for spike glycoprotein, partial cds
LC506876	LC331072	[No_RdRP]	Human coronavirus OC43 HCoV-OC43/Yamagata.JPN/05.2015-0224 S gene for spike glycoprotein, partial cds
LC506877	LC331072	[No_RdRP]	Human coronavirus OC43 HCoV-OC43/Yamagata.JPN/05.2015-0225 S gene for spike glycoprotein, partial cds
LC506878	LC331072	[No_RdRP]	Human coronavirus OC43 HCoV-OC43/Yamagata.JPN/05.2015-0228 S gene for spike glycoprotein, partial cds
LC506879	LC331072	[No_RdRP]	Human coronavirus OC43 HCoV-OC43/Yamagata.JPN/05.2015-0229 S gene for spike glycoprotein, partial cds
LC506880	LC331072	[No_RdRP]	Human coronavirus OC43 HCoV-OC43/Yamagata.JPN/05.2015-0230 S gene for spike glycoprotein, partial cds
LC506881	LC331072	[No_RdRP]	Human coronavirus OC43 HCoV-OC43/Yamagata.JPN/05.2015-0232 S gene for spike glycoprotein, partial cds
LC506882	LC331072	[No_RdRP]	Human coronavirus OC43 HCoV-OC43/Yamagata.JPN/05.2015-0233 S gene for spike glycoprotein, partial cds
LC506883	LC331072	[No_RdRP]	Human coronavirus OC43 HCoV-OC43/Yamagata.JPN/05.2015-0235 S gene for spike glycoprotein, partial cds
LC506884	LC331072	[No_RdRP]	Human coronavirus OC43 HCoV-OC43/Yamagata.JPN/05.2015-0236 S gene for spike glycoprotein, partial cds
LC506885	LC331072	[No_RdRP]	Human coronavirus OC43 HCoV-OC43/Yamagata.JPN/05.2015-0275 S gene for spike glycoprotein, partial cds
LC506886	LC331072	[No_RdRP]	Human coronavirus OC43 HCoV-OC43/Yamagata.JPN/05.2015-0279 S gene for spike glycoprotein, partial cds
LC506887	LC331072	[No_RdRP]	Human coronavirus OC43 HCoV-OC43/Yamagata.JPN/05.2015-0282 S gene for spike glycoprotein, partial cds
LC506888	LC331072	[No_RdRP]	Human coronavirus OC43 HCoV-OC43/Yamagata.JPN/05.2015-0284 S gene for spike glycoprotein, partial cds
LC506889	LC331072	[No_RdRP]	Human coronavirus OC43 HCoV-OC43/Yamagata.JPN/05.2015-0287 S gene for spike glycoprotein, partial cds
LC506890	LC331072	[No_RdRP]	Human coronavirus OC43 HCoV-OC43/Yamagata.JPN/05.2015-0288 S gene for spike glycoprotein, partial cds
LC506891	LC331072	[No_RdRP]	Human coronavirus OC43 HCoV-OC43/Yamagata.JPN/06.2015-0290 S gene for spike glycoprotein, partial cds
LC506892	LC331072	[No_RdRP]	Human coronavirus OC43 HCoV-OC43/Yamagata.JPN/06.2015-0291 S gene for spike glycoprotein, partial cds
LC506893	LC331072	[No_RdRP]	Human coronavirus OC43 HCoV-OC43/Yamagata.JPN/06.2015-0294 S gene for spike glycoprotein, partial cds
LC506894	LC331072	[No_RdRP]	Human coronavirus OC43 HCoV-OC43/Yamagata.JPN/06.2015-0297 S gene for spike glycoprotein, partial cds
LC506895	LC331072	[No_RdRP]	Human coronavirus OC43 HCoV-OC43/Yamagata.JPN/06.2015-0300 S gene for spike glycoprotein, partial cds
LC506896	LC331072	[No_RdRP]	Human coronavirus OC43 HCoV-OC43/Yamagata.JPN/06.2015-0301 S gene for spike glycoprotein, partial cds
LC506897	LC331072	[No_RdRP]	Human coronavirus OC43 HCoV-OC43/Yamagata.JPN/06.2015-0303 S gene for spike glycoprotein, partial cds
LC506898	LC331072	[No_RdRP]	Human coronavirus OC43 HCoV-OC43/Yamagata.JPN/06.2015-0351 S gene for spike glycoprotein, partial cds
LC506899	LC331072	[No_RdRP]	Human coronavirus OC43 HCoV-OC43/Yamagata.JPN/07.2015-0353 S gene for spike glycoprotein, partial cds
LC506900	LC331072	[No_RdRP]	Human coronavirus OC43 HCoV-OC43/Yamagata.JPN/06.2015-0359 S gene for spike glycoprotein, partial cds
LC506901	LC331072	[No_RdRP]	Human coronavirus OC43 HCoV-OC43/Yamagata.JPN/07.2015-0361 S gene for spike glycoprotein, partial cds
LC506902	LC331072	[No_RdRP]	Human coronavirus OC43 HCoV-OC43/Yamagata.JPN/07.2015-0368 S gene for spike glycoprotein, partial cds
LC506903	LC331072	[No_RdRP]	Human coronavirus OC43 HCoV-OC43/Yamagata.JPN/07.2015-0369 S gene for spike glycoprotein, partial cds
LC506904	LC331072	[No_RdRP]	Human coronavirus OC43 HCoV-OC43/Yamagata.JPN/07.2015-0373 S gene for spike glycoprotein, partial cds
LC506905	LC331072	[No_RdRP]	Human coronavirus OC43 HCoV-OC43/Yamagata.JPN/07.2015-0416 S gene for spike glycoprotein, partial cds
LC506906	LC331072	[No_RdRP]	Human coronavirus OC43 HCoV-OC43/Yamagata.JPN/07.2015-0417 S gene for spike glycoprotein, partial cds
LC506907	LC331072	[No_RdRP]	Human coronavirus OC43 HCoV-OC43/Yamagata.JPN/07.2015-0418 S gene for spike glycoprotein, partial cds
LC506908	LC331072	[No_RdRP]	Human coronavirus OC43 HCoV-OC43/Yamagata.JPN/07.2015-0424 S gene for spike glycoprotein, partial cds
LC506909	LC331072	[No_RdRP]	Human coronavirus OC43 HCoV-OC43/Yamagata.JPN/07.2015-0425 S gene for spike glycoprotein, partial cds
LC506910	LC331072	[No_RdRP]	Human coronavirus OC43 HCoV-OC43/Yamagata.JPN/08.2015-0433 S gene for spike glycoprotein, partial cds
LC506911	LC331072	[No_RdRP]	Human coronavirus OC43 HCoV-OC43/Yamagata.JPN/08.2015-0434 S gene for spike glycoprotein, partial cds
LC506912	LC331072	[No_RdRP]	Human coronavirus OC43 HCoV-OC43/Yamagata.JPN/08.2015-0486 S gene for spike glycoprotein, partial cds
LC506913	LC331072	[No_RdRP]	Human coronavirus OC43 HCoV-OC43/Yamagata.JPN/09.2015-0492 S gene for spike glycoprotein, partial cds
LC506914	LC331072	[No_RdRP]	Human coronavirus OC43 HCoV-OC43/Yamagata.JPN/11.2015-0604 S gene for spike glycoprotein, partial cds
LC506915	LC331072	[No_RdRP]	Human coronavirus OC43 HCoV-OC43/Yamagata.JPN/13.2015-0693 S gene for spike glycoprotein, partial cds
LC506916	LC331072	[No_RdRP]	Human coronavirus OC43 HCoV-OC43/Yamagata.JPN/19.2015-0902 S gene for spike glycoprotein, partial cds
LC506917	LC331072	[No_RdRP]	Human coronavirus OC43 HCoV-OC43/Yamagata.JPN/05.2017-0193 S gene for spike glycoprotein, partial cds
LC506918	LC331072	[No_RdRP]	Human coronavirus OC43 HCoV-OC43/Yamagata.JPN/05.2017-0247 S gene for spike glycoprotein, partial cds
LC506919	LC331072	[No_RdRP]	Human coronavirus OC43 HCoV-OC43/Yamagata.JPN/06.2017-0266 S gene for spike glycoprotein, partial cds
LC506920	LC331072	[No_RdRP]	Human coronavirus OC43 HCoV-OC43/Yamagata.JPN/06.2017-0300 S gene for spike glycoprotein, partial cds
LC506921	LC331072	[No_RdRP]	Human coronavirus OC43 HCoV-OC43/Yamagata.JPN/07.2017-0304 S gene for spike glycoprotein, partial cds
LC506922	LC331072	[No_RdRP]	Human coronavirus OC43 HCoV-OC43/Yamagata.JPN/07.2017-0305 S gene for spike glycoprotein, partial cds
LC506923	LC331072	[No_RdRP]	Human coronavirus OC43 HCoV-OC43/Yamagata.JPN/07.2017-0306 S gene for spike glycoprotein, partial cds
LC506924	LC331072	[No_RdRP]	Human coronavirus OC43 HCoV-OC43/Yamagata.JPN/07.2017-0314 S gene for spike glycoprotein, partial cds
LC506925	LC331072	[No_RdRP]	Human coronavirus OC43 HCoV-OC43/Yamagata.JPN/07.2017-0354 S gene for spike glycoprotein, partial cds
LC506926	LC331072	[No_RdRP]	Human coronavirus OC43 HCoV-OC43/Yamagata.JPN/07.2017-0361 S gene for spike glycoprotein, partial cds
LC506927	LC331072	[No_RdRP]	Human coronavirus OC43 HCoV-OC43/Yamagata.JPN/07.2017-0362 S gene for spike glycoprotein, partial cds
LC506928	LC331072	[No_RdRP]	Human coronavirus OC43 HCoV-OC43/Yamagata.JPN/08.2017-0364 S gene for spike glycoprotein, partial cds
LC506929	LC331072	[No_RdRP]	Human coronavirus OC43 HCoV-OC43/Yamagata.JPN/08.2017-0375 S gene for spike glycoprotein, partial cds
LC506930	LC331072	[No_RdRP]	Human coronavirus OC43 HCoV-OC43/Yamagata.JPN/08.2017-0379 S gene for spike glycoprotein, partial cds
LC506932	LC331072	[No_RdRP]	Human coronavirus OC43 HCoV-OC43/Yamagata.JPN/09.2017-0411 S gene for spike glycoprotein, partial cds
LC506933	LC331072	[No_RdRP]	Human coronavirus OC43 HCoV-OC43/Yamagata.JPN/09.2017-0478 S gene for spike glycoprotein, partial cds
LC506934	LC331072	[No_RdRP]	Human coronavirus OC43 HCoV-OC43/Yamagata.JPN/09.2017-0480 S gene for spike glycoprotein, partial cds
LC506935	LC331072	[No_RdRP]	Human coronavirus OC43 HCoV-OC43/Yamagata.JPN/09.2017-0482 S gene for spike glycoprotein, partial cds
LC506936	LC331072	[No_RdRP]	Human coronavirus OC43 HCoV-OC43/Yamagata.JPN/10.2017-0516 S gene for spike glycoprotein, partial cds
LC506937	LC331072	[No_RdRP]	Human coronavirus OC43 HCoV-OC43/Yamagata.JPN/11.2017-0521 S gene for spike glycoprotein, partial cds
LC506938	LC331072	[No_RdRP]	Human coronavirus OC43 HCoV-OC43/Yamagata.JPN/11.2017-0634 S gene for spike glycoprotein, partial cds
LC506940	LC331072	[No_RdRP]	Human coronavirus OC43 HCoV-OC43/Yamagata.JPN/12.2017-0642 S gene for spike glycoprotein, partial cds
LC506941	LC331072	[No_RdRP]	Human coronavirus OC43 HCoV-OC43/Yamagata.JPN/12.2017-0751 S gene for spike glycoprotein, partial cds
LC506942	LC331072	[No_RdRP]	Human coronavirus OC43 HCoV-OC43/Yamagata.JPN/14.2017-0959 S gene for spike glycoprotein, partial cds
LC506943	LC331072	[No_RdRP]	Human coronavirus OC43 HCoV-OC43/Yamagata.JPN/16.2017-1199 S gene for spike glycoprotein, partial cds
LC506944	LC331072	[No_RdRP]	Human coronavirus OC43 HCoV-OC43/Yamagata.JPN/20.2017-1370 S gene for spike glycoprotein, partial cds
LC506945	LC331072	[No_RdRP]	Human coronavirus OC43 HCoV-OC43/Yamagata.JPN/26.2017-1566 S gene for spike glycoprotein, partial cds
LC506950	LC331072	[No_RdRP]	Human coronavirus OC43 HCoV-OC43/Yamagata.JPN/05.2015-0285 S gene for spike glycoprotein, partial cds
LC506951	LC331072	[No_RdRP]	Human coronavirus OC43 HCoV-OC43/Yamagata.JPN/10.2017-0491 S gene for spike glycoprotein, partial cds
LG076102	LG076102	[No_RdRP]	KR 1020150064104-A/4: Human Betacoronavirus Lineage C and Identification of N-terminal Dipeptidyl Peptidase as Its Virus Receptor
LN624642	LN624642	[No_RdRP]	Canine coronavirus partial S gene for Spike protein, S2' cleavage site, isolate 89334-09 (2)
LN624643	LN624643	[No_RdRP]	Canine coronavirus partial S gene for Spike protein, S2' cleavage site, isolate 97736-09 (3)
LN624644	LN624644	[No_RdRP]	Canine coronavirus partial S gene for Spike protein, S2' cleavage site, isolate 123567-09 (5)
LN624647	LN624647	[No_RdRP]	Canine coronavirus partial S gene for Spike protein, S2' cleavage site, isolate 47387-13 (9)
LN624648	LN624648	[No_RdRP]	Canine coronavirus partial S gene for Spike protein, S2' cleavage site, isolate 159396-12 (8)
LN624649	LN624649	[No_RdRP]	Canine coronavirus partial S gene for Spike protein, S2' cleavage site, isolate 110089-09 (4b)
LN624651	LN624651	[No_RdRP]	Canine coronavirus partial S gene for Spike protein, S1/S2 cleavage site, isolate 97736-09 (3)
LN624652	LN624652	[No_RdRP]	Canine coronavirus partial S gene for Spike protein, S1/S2 cleavage site, isolate 123567-09 (5)
LN624653	LN624653	[No_RdRP]	Canine coronavirus partial S gene for Spike protein, S1/S2 cleavage site, isolate 107207-09a (4a)
LN624654	LN624654	[No_RdRP]	Canine coronavirus partial S gene for Spike protein, S1/S2 cleavage site, isolate 51534-10a (6a)
LN624656	LN624653	[No_RdRP]	Canine coronavirus partial S gene for Spike protein, S1/S2 cleavage site, isolate 159396-12 (8)
LN624657	LN624657	[No_RdRP]	Canine coronavirus partial S gene for Spike protein, S1/S2 cleavage site, isolate 110089-09 (4b)
LN624658	LN624658	[No_RdRP]	Canine coronavirus partial S gene for Spike protein, amino terminal domain (NTD), isolate 110089-09 (4b)
LN624659	LN624659	[No_RdRP]	Canine coronavirus partial S gene for Spike protein, amino terminal domain (NTD), isolate 47387-13 (9)
LN624660	LN624660	[No_RdRP]	Canine coronavirus partial S gene for Spike protein, amino terminal domain (NTD), isolate 120628-12 (7)
LN624661	LN624661	[No_RdRP]	Canine coronavirus partial S gene for Spike protein, amino terminal domain (NTD), isolate 123567-09 (5)
LN624662	LN624660	[No_RdRP]	Canine coronavirus partial S gene for Spike protein, amino terminal domain (NTD), isolate 97736-09 (3)
LN624663	LN624663	[No_RdRP]	Canine coronavirus partial S gene for Spike protein, amino terminal domain (NTD), isolate 159396-12 (8)
LP640548	LP640548	[No_RdRP]	Sequence 1 from Patent WO2015042373
LP731403	MK458296	[No_RdRP]	Sequence 3 from Patent EP3261668
LP731404	MK458296	[No_RdRP]	Sequence 4 from Patent EP3261668
LP731405	MK458296	[No_RdRP]	Sequence 5 from Patent EP3261668
LP731406	MK458296	[No_RdRP]	Sequence 6 from Patent EP3261668
LP731407	MK458296	[No_RdRP]	Sequence 7 from Patent EP3261668
LP960993	LP960993	[No_RdRP]	Sequence 3 from Patent WO2017216180
LP960994	LP960994	[No_RdRP]	Sequence 4 from Patent WO2017216180
LP960995	LY674009	[No_RdRP]	Sequence 5 from Patent WO2017216180
LP960996	MB431279	[No_RdRP]	Sequence 6 from Patent WO2017216180
LP960997	MB431280	[No_RdRP]	Sequence 7 from Patent WO2017216180
LP960998	MB431281	[No_RdRP]	Sequence 8 from Patent WO2017216180
LP960999	KF826862	[No_RdRP]	Sequence 9 from Patent WO2017216180
LP961000	LP961000	[No_RdRP]	Sequence 10 from Patent WO2017216180
LP961002	LP961002	[No_RdRP]	Sequence 12 from Patent WO2017216180
LP961004	MB431287	[No_RdRP]	Sequence 14 from Patent WO2017216180
LP961006	LY674020	[No_RdRP]	Sequence 16 from Patent WO2017216180
LP961008	MB431291	[No_RdRP]	Sequence 18 from Patent WO2017216180
LP961010	LY674024	[No_RdRP]	Sequence 20 from Patent WO2017216180
LP961012	MB431295	[No_RdRP]	Sequence 22 from Patent WO2017216180
LP961013	AY204705	[No_RdRP]	Sequence 23 from Patent WO2017216180
LP961014	MB431297	[No_RdRP]	Sequence 24 from Patent WO2017216180
LP961015	AY204705	[No_RdRP]	Sequence 25 from Patent WO2017216180
LP961016	MB431299	[No_RdRP]	Sequence 26 from Patent WO2017216180
LP961018	MB431301	[No_RdRP]	Sequence 28 from Patent WO2017216180
LP961023	MB431306	[No_RdRP]	Sequence 33 from Patent WO2017216180
LP961025	LP961025	[No_RdRP]	Sequence 35 from Patent WO2017216180
LQ068528	MK458296	[No_RdRP]	Sequence 2 from Patent WO2015153425
LQ068532	KF840548	[No_RdRP]	Sequence 6 from Patent WO2015153425
LQ338105	LQ338105	[No_RdRP]	Sequence 147 from Patent EP3001990
LQ338107	GM741415	[No_RdRP]	Sequence 149 from Patent EP3001990
LQ525620	LQ525620	[No_RdRP]	Sequence 13 from Patent WO2016138160
LQ525622	LQ525620	[No_RdRP]	Sequence 15 from Patent WO2016138160
LQ525624	LQ525620	[No_RdRP]	Sequence 17 from Patent WO2016138160
LQ525626	LQ525620	[No_RdRP]	Sequence 19 from Patent WO2016138160
LR025199	EU375872	[No_RdRP]	Bat coronavirus partial ORF 1a/1b gene for pp1ab, strain BtCoV/18799-56/M.dau/DK/2016, PanCoV A
LR025200	LR025200	[No_RdRP]	Bat coronavirus partial ORF 1a/1b gene for pp1ab, strain BtCoV/18799-60/M.dau/DK/2016, PanCoV A
LR025201	LR025201	[No_RdRP]	Bat coronavirus partial ORF 1a/1b gene for pp1ab, strain BtCoV/18799-52/M.dau/DK/2016, PanCoV A
LR025670	LR025690	[No_RdRP]	Bat coronavirus partial ORF 1a/1b gene for pp1ab, strain BtCoV/13585-35/M.dau/DK/2014, PanCoV B
LR025671	LR025690	[No_RdRP]	Bat coronavirus partial ORF 1a/1b gene for pp1ab, strain BtCoV/13585-36/M.dau/DK/2014, PanCoV B
LR025672	LR025690	[No_RdRP]	Bat coronavirus partial ORF 1a/1b gene for pp1ab, strain BtCoV/13585-41/M.dau/DK/2014, PanCoV B
LR025673	LR025690	[No_RdRP]	Bat coronavirus partial ORF 1a/1b gene for pp1ab, strain BtCoV/13585-42/M.dau/DK/2014, PanCoV B
LR025674	LR025690	[No_RdRP]	Bat coronavirus partial ORF 1a/1b gene for pp1ab, strain BtCoV/OV13-42/M.dau/DK/2013, PanCoV B
LR025675	LR025675	[No_RdRP]	Bat coronavirus partial ORF 1a/1b gene for pp1ab, strain BtCoV/7541-24/E.ser/DK/2014, PanCoV B
LR025676	LR025676	[No_RdRP]	Bat coronavirus partial ORF 1a/1b gene for pp1ab, strain BtCoV/7542-55/P.pyg/DK/2014, PanCoV B
LR025677	LR025677	[No_RdRP]	Bat coronavirus partial ORF 1a/1b gene for pp1ab, strain BtCoV/13585-6/M.nat/DK/2014, PanCoV B
LR025678	LR025690	[No_RdRP]	Bat coronavirus partial ORF 1a/1b gene for pp1ab, strain BtCoV/13585-12/M.dau/DK/2014, PanCoV B
LR025679	LR025690	[No_RdRP]	Bat coronavirus partial ORF 1a/1b gene for pp1ab, strain BtCoV/13585-52/M.dau/DK/2014, PanCoV B
LR025680	LR025691	[No_RdRP]	Bat coronavirus partial ORF 1a/1b gene for pp1ab, strain BtCoV/13585-58/M.dau/DK/2014, PanCoV B
LR025681	LR025690	[No_RdRP]	Bat coronavirus partial ORF 1a/1b gene for pp1ab, strain BtCoV/13585-60/M.dau/DK/2014, PanCoV B
LR025682	LR025682	[No_RdRP]	Bat coronavirus partial ORF 1a/1b gene for pp1ab, strain BtCoV/18799-2/M.dau/DK/2016, PanCoV B
LR025683	LR025690	[No_RdRP]	Bat coronavirus partial ORF 1a/1b gene for pp1ab, strain BtCoV/18799-11/M.dau/DK/2016, PanCoV B
LR025684	LR025690	[No_RdRP]	Bat coronavirus partial ORF 1a/1b gene for pp1ab, strain BtCoV/18799-20/M.das/DK/2016, PanCoV B
LR025685	LR025690	[No_RdRP]	Bat coronavirus partial ORF 1a/1b gene for pp1ab, strain BtCoV/18799-25/M.dau/DK/2016, PanCoV B
LR025686	LR025690	[No_RdRP]	Bat coronavirus partial ORF 1a/1b gene for pp1ab, strain BtCoV/18799-33/M.dau/DK/2016, PanCoV B
LR025687	LR025690	[No_RdRP]	Bat coronavirus partial ORF 1a/1b gene for pp1ab, strain BtCoV/18799-38/M.dau/DK/2016, PanCoV B
LR025688	LR025690	[No_RdRP]	Bat coronavirus partial ORF 1a/1b gene for pp1ab, strain BtCoV/18799-52/M.dau/DK/2016, PanCoV B
LR025689	LR025689	[No_RdRP]	Bat coronavirus partial ORF 1a/1b gene for pp1ab, strain BtCoV/18799-54/M.dau/DK/2016, PanCoV B
LR025690	LR025690	[No_RdRP]	Bat coronavirus partial ORF 1a/1b gene for pp1ab, strain BtCoV/18799-56/M.dau/DK/2016, PanCoV B
LR025691	LR025691	[No_RdRP]	Bat coronavirus partial ORF 1a/1b gene for pp1ab, strain BtCoV/21162-1/M.dau/DK/2015, PanCoV B
LR025692	LR025690	[No_RdRP]	Bat coronavirus partial ORF 1a/1b gene for pp1ab, strain BtCoV/21162-2/M.dau/DK/2015, PanCoV B
LR025693	LR025690	[No_RdRP]	Bat coronavirus partial ORF 1a/1b gene for pp1ab, strain BtCoV/21162-4/M.dau/DK/2015, PanCoV B
LR025694	LR025689	[No_RdRP]	Bat coronavirus partial ORF 1a/1b gene for pp1ab, strain BtCoV/21162-8/M.dau/DK/2015, PanCoV B
LR025695	LR025690	[No_RdRP]	Bat coronavirus partial ORF 1a/1b gene for pp1ab, strain BtCoV/21164-2/M.dau/DK/2015, PanCoV B
LR025696	LR025690	[No_RdRP]	Bat coronavirus partial ORF 1a/1b gene for pp1ab, strain BtCoV/21164-3/M.dau/DK/2015, PanCoV B
LR025698	LR025698	[No_RdRP]	Bat coronavirus partial ORF 1a/1b gene for pp1ab, strain BtCoV/B40-5/P.pyg/DK/2013, PanCoV B
LR025699	LR025699	[No_RdRP]	Bat coronavirus partial ORF 1a/1b gene for pp1ab, strain BtCoV/OV13-11/M.dau/DK/2013, PanCoV B
LR025700	LR025691	[No_RdRP]	Bat coronavirus partial ORF 1a/1b gene for pp1ab, strain BtCoV/OV13-16/M.dau/DK/2013, PanCoV B
LR025701	LR025689	[No_RdRP]	Bat coronavirus partial ORF 1a/1b gene for pp1ab, strain BtCoV/OV13-18/M.dau/DK/2013, PanCoV B
LR025702	LR025690	[No_RdRP]	Bat coronavirus partial ORF 1a/1b gene for pp1ab, strain BtCoV/OV13-19/M.dau/DK/2013, PanCoV B
LR025703	LR025690	[No_RdRP]	Bat coronavirus partial ORF 1a/1b gene for pp1ab, strain BtCoV/OV13-24/M.dau/DK/2013, PanCoV B
LR025704	LR025704	[No_RdRP]	Bat coronavirus partial ORF 1a/1b gene for pp1ab, strain BtCoV/OV13-25/M.dau/DK/2013, PanCoV B
LR025705	LR025705	[No_RdRP]	Bat coronavirus partial ORF 1a/1b gene for pp1ab, strain BtCoV/7541-24/E.ser/DK/2014, PanCoV C
LR025706	LR025706	[No_RdRP]	Bat coronavirus partial ORF 1a/1b gene for pp1ab, strain BtCoV/7542-55/P.pyg/DK/2014, PanCoV C
LR025707	LR025707	[No_RdRP]	Bat coronavirus partial ORF 1a/1b gene for pp1ab, strain, PanCoV C
LR025708	LR025708	[No_RdRP]	Bat coronavirus partial ORF 1a/1b gene for pp1ab, strain BtCoV/13585-6/M.nat/DK/2014, PanCoV C
LR025709	MG923571	[No_RdRP]	Bat coronavirus partial ORF 1a/1b gene for pp1ab, strain BtCoV/13585-35/M.dau/DK/2014, PanCoV C
LR025710	LR025715	[No_RdRP]	Bat coronavirus partial ORF 1a/1b gene for pp1ab, strain BtCoV/13585-36/M.dau/DK/2014, PanCoV C
LR025712	MG923571	[No_RdRP]	Bat coronavirus partial ORF 1a/1b gene for pp1ab, strain BtCoV/13585-58/M.dau/DK/2014, PanCoV C
LR025713	LR025713	[No_RdRP]	Bat coronavirus partial ORF 1a/1b gene for pp1ab, strain BtCoV/18799-2/M.dau/DK/2016, PanCoV C
LR025715	LR025715	[No_RdRP]	Bat coronavirus partial ORF 1a/1b gene for pp1ab, strain BtCoV/18799-20/M.das/DK/2016, PanCoV C
LR025716	LR025716	[No_RdRP]	Bat coronavirus partial ORF 1a/1b gene for pp1ab, strain BtCoV/18799-25/M.dau/DK/2016, PanCoV C
LR025717	LR025713	[No_RdRP]	Bat coronavirus partial ORF 1a/1b gene for pp1ab, strain BtCoV/18799-34/M.dau/DK/2016, PanCoV C
LR025719	LR025715	[No_RdRP]	Bat coronavirus partial ORF 1a/1b gene for pp1ab, strain BtCoV/18799-54/M.dau/DK/2016, PanCoV C
LR025721	LR025722	[No_RdRP]	Bat coronavirus partial ORF 1a/1b gene for pp1ab, strain BtCoV/18799-60/M.dau/DK/2016, PanCoV C
LR025722	LR025722	[No_RdRP]	Bat coronavirus partial ORF 1a/1b gene for pp1ab, strain BtCoV/18799-62/M.dau/DK/2016, PanCoV C
LR025723	LR025707	[No_RdRP]	Bat coronavirus partial ORF 1a/1b gene for pp1ab, strain BtCoV/18802-1/M.das/DK/2016, PanCoV C
LR025724	MG923571	[No_RdRP]	Bat coronavirus partial ORF 1a/1b gene for pp1ab, strain BtCoV/21162-1/M.dau/DK/2015, PanCoV C
LR025725	MG923571	[No_RdRP]	Bat coronavirus partial ORF 1a/1b gene for pp1ab, strain BtCoV/21162-2/M.dau/DK/2015, PanCoV C
LR025726	MG923571	[No_RdRP]	Bat coronavirus partial ORF 1a/1b gene for pp1ab, strain BtCoV/21162-4/M.dau/DK/2015, PanCoV C
LR025727	MG923571	[No_RdRP]	Bat coronavirus partial ORF 1a/1b gene for pp1ab, strain BtCoV/21162-6/M.dau/DK/2015, PanCoV C
LR025728	MG923571	[No_RdRP]	Bat coronavirus partial ORF 1a/1b gene for pp1ab, strain BtCoV/21162-7/M.dau/DK/2015, PanCoV C
LR025729	LR025729	[No_RdRP]	Bat coronavirus partial ORF 1a/1b gene for pp1ab, strain BtCoV/21162-8/M.dau/DK/2015, PanCoV C
LR025731	LR025707	[No_RdRP]	Bat coronavirus partial ORF 1a/1b gene for pp1ab, strain BtCoV/21164-5/M.das/DK/2015, PanCoV C
LR025732	MG923571	[No_RdRP]	Bat coronavirus partial ORF 1a/1b gene for pp1ab, strain BtCoV/21164-6/M.dau/DK/2015, PanCoV C
LR025733	LR025733	[No_RdRP]	Bat coronavirus partial ORF 1a/1b gene for pp1ab, strain BtCoV/B40-5/P.pyg/DK/2013, PanCoV C
LR025734	LR025734	[No_RdRP]	Bat coronavirus partial ORF 1a/1b gene for pp1ab, strain BtCoV/OV13-25/M.dau/DK/2013, PanCoV C
LR025735	LR025715	[No_RdRP]	Bat coronavirus partial ORF 1a/1b gene for pp1ab, strain BtCoV/OV13-31/M.dau/DK/2013, PanCoV C
LR025736	LR025739	[No_RdRP]	Bat coronavirus partial ORF 1a/1b gene for pp1ab, strain BtCoV/OV26-1/P.pyg/DK/2015, PanCoV C
LR025737	LR025739	[No_RdRP]	Bat coronavirus partial ORF 1a/1b gene for pp1ab, strain BtCoV/OV26-1/P.pyg/DK/2015, PanCoV C
LR025738	LR025739	[No_RdRP]	Bat coronavirus partial ORF 1a/1b gene for pp1ab, strain BtCoV/OV27-7/P.pyg/DK/2015, PanCoV C
LR025739	LR025739	[No_RdRP]	Bat coronavirus partial ORF 1a/1b gene for pp1ab, strain BtCoV/OV28-11/P.pyg/DK/2015, PanCoV C
LR025740	LR025739	[No_RdRP]	Bat coronavirus partial ORF 1a/1b gene for pp1ab, strain BtCoV/OV29-12/P.pyg/DK/2015, PanCoV C
LR721662	LR721662	[No_RdRP]	XXX
LV469811	LP640548	[No_RdRP]	JP 2016536346-A/1: IMMUNOGENIC MIDDLE EAST RESPIRATORY SYNDROME CORONAVIRUS (MERS-CoV) COMPOSITIONS AND METHODS
LX250600	LY589768	[No_RdRP]	WO 2017094793-A/30: Antigen for Vaccine with enhanced immunogenicity
LY411675	MK458296	[No_RdRP]	KR 1020160132494-A/2: PORCINE EPIDEMIC DIARRHEA VIRUS VACCINE
LY411678	KF840548	[No_RdRP]	KR 1020160132494-A/6: PORCINE EPIDEMIC DIARRHEA VIRUS VACCINE
LY539374	LQ525620	[No_RdRP]	KR 1020170140180-A/13: MIDDLE EAST RESPIRATORY SYNDROME CORONAVIRUS IMMUNOGENS, ANTIBODIES, AND THEIR USE
LY539375	LQ525620	[No_RdRP]	KR 1020170140180-A/15: MIDDLE EAST RESPIRATORY SYNDROME CORONAVIRUS IMMUNOGENS, ANTIBODIES, AND THEIR USE
LY539376	LQ525620	[No_RdRP]	KR 1020170140180-A/17: MIDDLE EAST RESPIRATORY SYNDROME CORONAVIRUS IMMUNOGENS, ANTIBODIES, AND THEIR USE
LY539377	LQ525620	[No_RdRP]	KR 1020170140180-A/19: MIDDLE EAST RESPIRATORY SYNDROME CORONAVIRUS IMMUNOGENS, ANTIBODIES, AND THEIR USE
LY589768	LY589768	[No_RdRP]	KR 1020180083904-A/51: VACCINE ANTIGEN WITH INCREASED IMMUNOGENICITY
LY674007	LP960993	[No_RdRP]	KR 1020190021334-A/3: VACCINE AGAINST INFECTIOUS BRONCHITIS VIRUS
LY674008	LP960994	[No_RdRP]	KR 1020190021334-A/4: VACCINE AGAINST INFECTIOUS BRONCHITIS VIRUS
LY674009	LY674009	[No_RdRP]	KR 1020190021334-A/5: VACCINE AGAINST INFECTIOUS BRONCHITIS VIRUS
LY674010	MB431279	[No_RdRP]	KR 1020190021334-A/6: VACCINE AGAINST INFECTIOUS BRONCHITIS VIRUS
LY674011	MB431280	[No_RdRP]	KR 1020190021334-A/7: VACCINE AGAINST INFECTIOUS BRONCHITIS VIRUS
LY674012	MB431281	[No_RdRP]	KR 1020190021334-A/8: VACCINE AGAINST INFECTIOUS BRONCHITIS VIRUS
LY674013	KF826862	[No_RdRP]	KR 1020190021334-A/9: VACCINE AGAINST INFECTIOUS BRONCHITIS VIRUS
LY674014	LP961000	[No_RdRP]	KR 1020190021334-A/10: VACCINE AGAINST INFECTIOUS BRONCHITIS VIRUS
LY674016	LP961002	[No_RdRP]	KR 1020190021334-A/12: VACCINE AGAINST INFECTIOUS BRONCHITIS VIRUS
LY674018	MB431287	[No_RdRP]	KR 1020190021334-A/14: VACCINE AGAINST INFECTIOUS BRONCHITIS VIRUS
LY674020	LY674020	[No_RdRP]	KR 1020190021334-A/16: VACCINE AGAINST INFECTIOUS BRONCHITIS VIRUS
LY674022	MB431291	[No_RdRP]	KR 1020190021334-A/18: VACCINE AGAINST INFECTIOUS BRONCHITIS VIRUS
LY674024	LY674024	[No_RdRP]	KR 1020190021334-A/20: VACCINE AGAINST INFECTIOUS BRONCHITIS VIRUS
LY674026	MB431295	[No_RdRP]	KR 1020190021334-A/22: VACCINE AGAINST INFECTIOUS BRONCHITIS VIRUS
LY674027	AY204705	[No_RdRP]	KR 1020190021334-A/23: VACCINE AGAINST INFECTIOUS BRONCHITIS VIRUS
LY674028	MB431297	[No_RdRP]	KR 1020190021334-A/24: VACCINE AGAINST INFECTIOUS BRONCHITIS VIRUS
LY674029	AY204705	[No_RdRP]	KR 1020190021334-A/25: VACCINE AGAINST INFECTIOUS BRONCHITIS VIRUS
LY674030	MB431299	[No_RdRP]	KR 1020190021334-A/26: VACCINE AGAINST INFECTIOUS BRONCHITIS VIRUS
LY674032	MB431301	[No_RdRP]	KR 1020190021334-A/28: VACCINE AGAINST INFECTIOUS BRONCHITIS VIRUS
LY674037	MB431306	[No_RdRP]	KR 1020190021334-A/33: VACCINE AGAINST INFECTIOUS BRONCHITIS VIRUS
LY674039	LP961025	[No_RdRP]	KR 1020190021334-A/35: VACCINE AGAINST INFECTIOUS BRONCHITIS VIRUS
LZ991419	LY589768	[No_RdRP]	WO 2017217460-A/47: Fusion protein comprising two or more proteins linked through a peptide linker
M16616	M16616	[No_RdRP]	Mouse hepatitis virus (JHM) leader region of recombinant A5
M16629	M16629	[No_RdRP]	Mouse hepatitis virus (JHM) leader region of recombinant A1
M20320	M20320	[No_RdRP]	Mouse hepatitis virus MHV-2 (wild-type) RNA, leader sequence
M21515	M21515	[No_RdRP]	Avian infectious bronchitis virus spike, membrane, and nucleocapsid protein genes, complete cds, and fusion (F2) polypeptide, 3' end
M21968	M21968	[No_RdRP]	Avian infectious bronchitis virus (strain V1397) peplomeric protein gene encoding the S1 and S2 subunits, complete cds
M21969	M21969	[No_RdRP]	Avian infectious bronchitis virus (strain D207) peplomeric protein gene encoding the S1 and S2 subunits, complete cds
M21970	AY761141	[No_RdRP]	Avian infectious bronchitis virus (strain H120) peplomeric protein gene encoding the S1 and S2 subunits, complete cds
M23062	M23258	[No_RdRP]	Mouse hepatitis virus leader RNA, clone JHM-2c-e
M23063	M61144	[No_RdRP]	Mouse hepatitis virus leader RNA, clone JHM-2c-f
M23258	M23258	[No_RdRP]	Murine coronavirus proviral defective interfering particle (DlssE) obtained after serial passage 17, with 2 recombination sites and ORFs
M23694	AY204704	[No_RdRP]	Feline infectious peritonitis virus ORF1 and ORF2 mRNAs, complete cds
M25894	X00509	[No_RdRP]	Murine hepatitis virus E1 protein gene, complete cds
M25905	M25905	[No_RdRP]	Avian infectious bronchitis virus matrix and nucleocapsid protein genes, complete cds
M25906	X00509	[No_RdRP]	Murine hepatitis virus glycoprotein E1 mRNA, partial cds
M25907	D21872	[No_RdRP]	Murine hepatitis virus RNA7 gene, partial cds
M27525	M27525	[No_RdRP]	Murine hepatitis virus homology region 2/3 RNA
M27527	M27527	[No_RdRP]	Murine hepatitis virus homology region RNA, 5' end
M28566	M28566	[No_RdRP]	Avian infectious bronchitis virus (M41) nucleocapsid protein genomic RNA, complete cds
M34436	AY204705	[No_RdRP]	Murine coronavirus peplomer (S) protein gene
M35254	X00509	[No_RdRP]	Murine hepatitis virus hepatitis virus nucleocapsid (N-MHV3) ORF 1 and hepatitis virus nucleocapsid (N-MHV3) ORF 2 genes, complete cds
M35256	X00509	[No_RdRP]	Murine hepatitis virus hepatitis virus nucleocapsid (N-MHVA59) ORF 1 and hepatitis virus nucleocapsid (N-MHVA59) ORF 2 genes, complete cds
M36656	M36656	[No_RdRP]	Bovine coronavirus nucleocapsid gene, complete cds; and unknown gene
M56002	M56002	[No_RdRP]	Transmissible gastroenteritis virus Miller SP avirulent strain S gene region deletion and insertion
M60868	M60868	[No_RdRP]	Porcine transmissible gastroenteritis virus 5' leader sequence
M61144	M61144	[No_RdRP]	Murine hepatitis virus defective-interfering protein (DIssF) gene, complete cds
M74051	AY453852	[No_RdRP]	Porcine respiratory coronavirus Ind 89 gene, partial sequence
M74052	M74052	[No_RdRP]	Porcine respiratory coronavirus spike glycoprotein mRNA, 3' flank
M80644	M80644	[No_RdRP]	Murine hepatitis virus deletion mutant nucleopcapsid protein mRNA, complete cds
M84486	AF058942	[No_RdRP]	Bovine coronavirus strain LY138 hemagglutinin/esterase glycoprotein (HE) gene
M85245	M85245	[No_RdRP]	Infectious bronchitis virus nucleocapsid protein gene, complete cds
M94096	Z24675	[No_RdRP]	Porcine respiratory coronavirus strain BEL85-83 S protein (S) gene, partial cds
M94097	Z24675	[No_RdRP]	Porcine respiratory coronavirus strain HOL87 S protein (S) gene, complete cds
M94098	M94098	[No_RdRP]	Porcine respiratory coronavirus strain BEL87-31 S protein (S) gene, partial cds
M94100	Z24675	[No_RdRP]	Porcine respiratory coronavirus strain ENG86-I S protein (S) gene, partial cds
M94102	Z24675	[No_RdRP]	Porcine respiratory coronavirus strain ENG86-II S protein (S) gene, partial cds
M94103	M94103	[No_RdRP]	Porcine respiratory coronavirus strain TOY56-165 S protein (S) gene, complete cds
M99482	L10384	[No_RdRP]	Avian infectious bronchitis virus RNA fragment
M99483	M99483	[No_RdRP]	Avian infectious bronchitis virus RNA fragment
M99484	M99484	[No_RdRP]	Avian infectious bronchitis virus RNA fragment
MA347641	MK458296	[No_RdRP]	JP 2018507691-A/3: PORCINE EPIDEMIC DIARRHEA VIRUS STRAINS AND IMMUNOGENIC COMPOSITIONS THEREFROM
MA347642	MK458296	[No_RdRP]	JP 2018507691-A/4: PORCINE EPIDEMIC DIARRHEA VIRUS STRAINS AND IMMUNOGENIC COMPOSITIONS THEREFROM
MA347643	MK458296	[No_RdRP]	JP 2018507691-A/5: PORCINE EPIDEMIC DIARRHEA VIRUS STRAINS AND IMMUNOGENIC COMPOSITIONS THEREFROM
MA347644	MK458296	[No_RdRP]	JP 2018507691-A/6: PORCINE EPIDEMIC DIARRHEA VIRUS STRAINS AND IMMUNOGENIC COMPOSITIONS THEREFROM
MA347645	MK458296	[No_RdRP]	JP 2018507691-A/7: PORCINE EPIDEMIC DIARRHEA VIRUS STRAINS AND IMMUNOGENIC COMPOSITIONS THEREFROM
MA741907	MK458296	[No_RdRP]	JP 2017511328-A/2: PORCINE EPIDEMIC DIARRHEA VIRUS VACCINE
MA741910	KF840548	[No_RdRP]	JP 2017511328-A/5: PORCINE EPIDEMIC DIARRHEA VIRUS VACCINE
MB405756	MB405756	[No_RdRP]	WO 2019146716-A/1: Liposome vaccine for non-human animal comprising antigen bound to liposomal surface
MB405757	MB405757	[No_RdRP]	WO 2019146716-A/2: Liposome vaccine for non-human animal comprising antigen bound to liposomal surface
MB405758	MB405756	[No_RdRP]	WO 2019146716-A/3: Liposome vaccine for non-human animal comprising antigen bound to liposomal surface
MB405760	MB405756	[No_RdRP]	WO 2019146716-A/5: Liposome vaccine for non-human animal comprising antigen bound to liposomal surface
MB405761	MB405756	[No_RdRP]	WO 2019146716-A/6: Liposome vaccine for non-human animal comprising antigen bound to liposomal surface
MB431276	LP960993	[No_RdRP]	JP 2019521987-A/3: VACCINE AGAINST INFECTIOUS BRONCHITIS VIRUS
MB431277	LP960994	[No_RdRP]	JP 2019521987-A/4: VACCINE AGAINST INFECTIOUS BRONCHITIS VIRUS
MB431278	LY674009	[No_RdRP]	JP 2019521987-A/5: VACCINE AGAINST INFECTIOUS BRONCHITIS VIRUS
MB431279	MB431279	[No_RdRP]	JP 2019521987-A/6: VACCINE AGAINST INFECTIOUS BRONCHITIS VIRUS
MB431280	MB431280	[No_RdRP]	JP 2019521987-A/7: VACCINE AGAINST INFECTIOUS BRONCHITIS VIRUS
MB431281	MB431281	[No_RdRP]	JP 2019521987-A/8: VACCINE AGAINST INFECTIOUS BRONCHITIS VIRUS
MB431282	KF826862	[No_RdRP]	JP 2019521987-A/9: VACCINE AGAINST INFECTIOUS BRONCHITIS VIRUS
MB431283	LP961000	[No_RdRP]	JP 2019521987-A/10: VACCINE AGAINST INFECTIOUS BRONCHITIS VIRUS
MB431285	LP961002	[No_RdRP]	JP 2019521987-A/12: VACCINE AGAINST INFECTIOUS BRONCHITIS VIRUS
MB431287	MB431287	[No_RdRP]	JP 2019521987-A/14: VACCINE AGAINST INFECTIOUS BRONCHITIS VIRUS
MB431289	LY674020	[No_RdRP]	JP 2019521987-A/16: VACCINE AGAINST INFECTIOUS BRONCHITIS VIRUS
MB431291	MB431291	[No_RdRP]	JP 2019521987-A/18: VACCINE AGAINST INFECTIOUS BRONCHITIS VIRUS
MB431293	LY674024	[No_RdRP]	JP 2019521987-A/20: VACCINE AGAINST INFECTIOUS BRONCHITIS VIRUS
MB431295	MB431295	[No_RdRP]	JP 2019521987-A/22: VACCINE AGAINST INFECTIOUS BRONCHITIS VIRUS
MB431296	AY204705	[No_RdRP]	JP 2019521987-A/23: VACCINE AGAINST INFECTIOUS BRONCHITIS VIRUS
MB431297	MB431297	[No_RdRP]	JP 2019521987-A/24: VACCINE AGAINST INFECTIOUS BRONCHITIS VIRUS
MB431298	AY204705	[No_RdRP]	JP 2019521987-A/25: VACCINE AGAINST INFECTIOUS BRONCHITIS VIRUS
MB431299	MB431299	[No_RdRP]	JP 2019521987-A/26: VACCINE AGAINST INFECTIOUS BRONCHITIS VIRUS
MB431301	MB431301	[No_RdRP]	JP 2019521987-A/28: VACCINE AGAINST INFECTIOUS BRONCHITIS VIRUS
MB431306	MB431306	[No_RdRP]	JP 2019521987-A/33: VACCINE AGAINST INFECTIOUS BRONCHITIS VIRUS
MB431308	LP961025	[No_RdRP]	JP 2019521987-A/35: VACCINE AGAINST INFECTIOUS BRONCHITIS VIRUS
MF034372	MF034378	[No_RdRP]	Avian coronavirus strain ACoV/house sparrow/Sharqia-Egypt/VRLCU-1/2016 spike glycoprotein (S1) mRNA, partial cds
MF034373	MF034378	[No_RdRP]	Avian coronavirus strain ACoV/teal/Sharqia -Egypt/VRLCU-2/2016 spike glycoprotein (S1) mRNA, partial cds
MF034374	MF034378	[No_RdRP]	Avian coronavirus strain ACoV/teal/Dakahlia -Egypt/VRLCU-3/2016 spike glycoprotein (S1) mRNA, partial cds
MF034375	MF034378	[No_RdRP]	Avian coronavirus strain ACoV/teal/Gharbia-Egypt/VRLCU-4/2016 spike glycoprotein (S1) mRNA, partial cds
MF034376	MF034378	[No_RdRP]	Avian coronavirus strain ACoV/teal/Qalubia-Egypt/VRLCU-5/2016 spike glycoprotein (S1) mRNA, partial cds
MF034377	MF034378	[No_RdRP]	Avian coronavirus strain ACoV/quail/Gharbia-Egypt/VRLCU-6 spike glycoprotein (S1) mRNA, partial cds
MF034378	MF034378	[No_RdRP]	Avian coronavirus strain ACoV/cattle egret/Kafr El Sheikh-Egypt/VRLCU-7/2016 spike glycoprotein (S1) mRNA, partial cds
MF034379	KU238171	[No_RdRP]	Avian coronavirus strain ACoV/quail/Sharqia-Egypt/VRLCU-8/2016 spike glycoprotein (S1) mRNA, partial cds
MF034381	MF034381	[No_RdRP]	Avian coronavirus strain ACoV/cattle egret/Kafr El Sheikh-Egypt/VRLCU-10/2016 spike glycoprotein (S1) mRNA, partial cds
MF034382	MF034381	[No_RdRP]	Avian coronavirus strain ACoV/teal/Benisuef-Egypt/VRLCU-11/2016 spike glycoprotein (S1) mRNA, partial cds
MF034383	KU238171	[No_RdRP]	Avian coronavirus strain ACoV/cattle egret/Kafr El Sheikh-Egypt/VRLCU-12/2016 spike glycoprotein (S1) mRNA, partial cds
MF034384	MF034384	[No_RdRP]	Avian coronavirus strain ACoV/teal/Kafr El Sheikh-Egypt/VRLCU-13/2016 spike glycoprotein (S1) mRNA, partial cds
MF034385	MF034385	[No_RdRP]	Avian coronavirus strain ACoV/cattle egret/Menofia-Egypt/VRLCU-14/2016 spike glycoprotein (S1) mRNA, partial cds
MF038003	MF038005	[No_RdRP]	Porcine epidemic diarrhea virus isolate PED-JS-2015-12-2 spike glycoprotein (S) gene, complete cds
MF038004	MF038005	[No_RdRP]	Porcine epidemic diarrhea virus isolate PED-JS-2015-12-3 spike glycoprotein (S) gene, complete cds
MF038005	MF038005	[No_RdRP]	Porcine epidemic diarrhea virus isolate PED-JS-2016-12-2 spike glycoprotein (S) gene, complete cds
MF038006	MF038005	[No_RdRP]	Porcine epidemic diarrhea virus isolate PED-JS-2016-12-1 spike glycoprotein (S) gene, complete cds
MF038007	MF038005	[No_RdRP]	Porcine epidemic diarrhea virus isolate PED-JS-2015-12-4 spike glycoprotein (S) gene, complete cds
MF038008	MK598819	[No_RdRP]	Porcine epidemic diarrhea virus isolate PED-JS-2016-05-1 spike glycoprotein (S) gene, complete cds
MF038009	MK598819	[No_RdRP]	Porcine epidemic diarrhea virus isolate PED-JS-2016-05-2 spike glycoprotein (S) gene, complete cds
MF038010	MK598819	[No_RdRP]	Porcine epidemic diarrhea virus isolate PED-JS-2016-05-3 spike glycoprotein (S) gene, complete cds
MF038011	MK598819	[No_RdRP]	Porcine epidemic diarrhea virus isolate PED-JS-2016-05-4 spike glycoprotein (S) gene, complete cds
MF038012	MK598819	[No_RdRP]	Porcine epidemic diarrhea virus isolate PED-JS-2016-05-5 spike glycoprotein (S) gene, complete cds
MF038013	MK598819	[No_RdRP]	Porcine epidemic diarrhea virus isolate PED-JS-2016-07-1 spike glycoprotein (S) gene, complete cds
MF038015	MF038005	[No_RdRP]	Porcine epidemic diarrhea virus isolate PED-JS-2016-01 spike glycoprotein (S) gene, complete cds
MF038016	MF038005	[No_RdRP]	Porcine epidemic diarrhea virus isolate PED-JS-2015-12-1 spike glycoprotein (S) gene, complete cds
MF043932	MF043932	[No_RdRP]	Infectious bronchitis virus strain 12.193 S1 protein gene, partial cds
MF043933	MF043933	[No_RdRP]	Infectious bronchitis virus strain D100-273 S1 protein gene, partial cds
MF043934	MF043934	[No_RdRP]	Infectious bronchitis virus strain 12.078 S1 protein gene, partial cds
MF043935	MH718946	[No_RdRP]	Infectious bronchitis virus strain 12.080 S1 protein gene, partial cds
MF043936	MF043936	[No_RdRP]	Infectious bronchitis virus strain 12.216 S1 protein gene, partial cds
MF043937	MF043934	[No_RdRP]	Infectious bronchitis virus strain 12.185 S1 protein gene, partial cds
MF043938	MF043934	[No_RdRP]	Infectious bronchitis virus strain 12.124 S1 protein gene, partial cds
MF062702	MF062702	[No_RdRP]	Infectious bronchitis virus isolate IBV/KFS/2017/5 S1 spike glycoprotein (S1) gene, partial cds
MF078631	MF078632	[No_RdRP]	Infectious bronchitis virus strain CK/NL/D256/2010 spike protein (S1) gene, partial cds
MF078632	MF078632	[No_RdRP]	Infectious bronchitis virus strain CK/DE/D284/2011 spike protein (S1) gene, partial cds
MF078633	MF078633	[No_RdRP]	Infectious bronchitis virus strain CK/NL/D23/2015 spike protein (S1) gene, partial cds
MF094689	MF094689	[No_RdRP]	Swine acute diarrhea syndrome related coronavirus isolate 8495 spike glycoprotein subunit 1 (S1) gene, partial cds
MF094691	MF094691	[No_RdRP]	Swine acute diarrhea syndrome related coronavirus isolate 8462 spike glycoprotein subunit 1 (S1) gene, partial cds
MF094697	MF094697	[No_RdRP]	Swine acute diarrhea syndrome related coronavirus isolate 8355 spike glycoprotein subunit 1 (S1) gene, partial cds
MF094698	MF094698	[No_RdRP]	Swine acute diarrhea syndrome related coronavirus isolate 162119 spike glycoprotein subunit 1 (S1) gene, partial cds
MF094699	MF094699	[No_RdRP]	Swine acute diarrhea syndrome related coronavirus isolate 162135 spike glycoprotein subunit 1 (S1) gene, partial cds
MF094701	MF094701	[No_RdRP]	Swine acute diarrhea syndrome related coronavirus isolate HD13593 spike glycoprotein subunit 1 (S1) gene, partial cds
MF094702	MF094702	[No_RdRP]	Rhinolophus bat coronavirus HKU2 isolate 3755 nucleocapsid phosphoprotein (N) gene, complete cds
MF114201	MF114201	[No_RdRP]	Infectious bronchitis virus strain IBV/EG/LUXOR-1-2016 spike glycoprotein (S1) gene, partial cds
MF114202	MF114202	[No_RdRP]	Infectious bronchitis virus strain IBV/EG/LUXOR-18-2016 spike glycoprotein (S1) gene, partial cds
MF114203	MF114203	[No_RdRP]	Infectious bronchitis virus strain IBV/EG/LUXOR-24-2016 spike glycoprotein (S1) gene, partial cds
MF114204	MF114204	[No_RdRP]	Infectious bronchitis virus strain IBV/EG/LUXOR-25-2016 spike glycoprotein (S1) gene, partial cds
MF114205	MF114205	[No_RdRP]	Infectious bronchitis virus strain IBV/EG/LUXOR-28-2015 spike glycoprotein (S1) gene, partial cds
MF114206	MF114206	[No_RdRP]	Infectious bronchitis virus strain IBV/EG/LUXOR-29-2015 spike glycoprotein (S1) gene, partial cds
MF114207	MF114207	[No_RdRP]	Infectious bronchitis virus strain IBV/EG/LUXOR-31-2015 spike glycoprotein (S1) gene, partial cds
MF114208	MF114208	[No_RdRP]	Infectious bronchitis virus strain IBV/EG/LUXOR-32-2015 spike glycoprotein (S1) gene, partial cds
MF114209	MF114209	[No_RdRP]	Infectious bronchitis virus strain IBV/EG/LUXOR-35-2015 spike glycoprotein (S1) gene, partial cds
MF114210	MF114210	[No_RdRP]	Infectious bronchitis virus strain IBV/EG/LUXOR-38-2016 spike glycoprotein (S1) gene, partial cds
MF133448	MF133448	[No_RdRP]	UNVERIFIED: Middle East respiratory syndrome-related coronavirus isolate 1 genomic sequence
MF133449	MF133449	[No_RdRP]	UNVERIFIED: Middle East respiratory syndrome-related coronavirus isolate 2 genomic sequence
MF133450	MF133450	[No_RdRP]	UNVERIFIED: Middle East respiratory syndrome-related coronavirus isolate 15 genomic sequence
MF133451	MF133451	[No_RdRP]	UNVERIFIED: Middle East respiratory syndrome-related coronavirus isolate 16 genomic sequence
MF133452	MF133452	[No_RdRP]	UNVERIFIED: Middle East respiratory syndrome-related coronavirus isolate 20 genomic sequence
MF133453	MF133453	[No_RdRP]	UNVERIFIED: Middle East respiratory syndrome-related coronavirus isolate 23 genomic sequence
MF133454	MF133454	[No_RdRP]	UNVERIFIED: Middle East respiratory syndrome-related coronavirus isolate 33 genomic sequence
MF133455	MF133455	[No_RdRP]	UNVERIFIED: Middle East respiratory syndrome-related coronavirus isolate 34 genomic sequence
MF133456	MF133456	[No_RdRP]	UNVERIFIED: Middle East respiratory syndrome-related coronavirus isolate 56 genomic sequence
MF133457	MF133457	[No_RdRP]	UNVERIFIED: Middle East respiratory syndrome-related coronavirus isolate 118 genomic sequence
MF139376	MF139376	[No_RdRP]	Porcine epidemic diarrhea virus isolate TH/RB210/16 spike protein (S) gene, partial cds
MF139377	MF139392	[No_RdRP]	Porcine epidemic diarrhea virus isolate TH/RB228/16 spike protein (S) gene, partial cds
MF139378	MF139392	[No_RdRP]	Porcine epidemic diarrhea virus isolate TH/RB229/16 spike protein (S) gene, partial cds
MF139379	MF139392	[No_RdRP]	Porcine epidemic diarrhea virus isolate TH/RB230/16 spike protein (S) gene, partial cds
MF139380	MF139392	[No_RdRP]	Porcine epidemic diarrhea virus isolate TH/RB233/16 spike protein (S) gene, partial cds
MF139381	MF139376	[No_RdRP]	Porcine epidemic diarrhea virus isolate TH/RB234/16 spike protein (S) gene, partial cds
MF139382	MF139376	[No_RdRP]	Porcine epidemic diarrhea virus isolate TH/RB237/16 spike protein (S) gene, partial cds
MF139383	MF139385	[No_RdRP]	Porcine epidemic diarrhea virus isolate TH/RB245/16 spike protein (S) gene, partial cds
MF139384	MF139385	[No_RdRP]	Porcine epidemic diarrhea virus isolate TH/RB246/16 spike protein (S) gene, partial cds
MF139385	MF139385	[No_RdRP]	Porcine epidemic diarrhea virus isolate TH/RB248/16 spike protein (S) gene, partial cds
MF139386	MF139392	[No_RdRP]	Porcine epidemic diarrhea virus isolate TH/RB280-2/16 spike protein (S) gene, partial cds
MF139387	MF139392	[No_RdRP]	Porcine epidemic diarrhea virus isolate TH/RB280-3/16 spike protein (S) gene, partial cds
MF139388	MF139392	[No_RdRP]	Porcine epidemic diarrhea virus isolate TH/RB281/16 spike protein (S) gene, partial cds
MF139389	MF139392	[No_RdRP]	Porcine epidemic diarrhea virus isolate TH/RB282-3/16 spike protein (S) gene, partial cds
MF139390	MF139392	[No_RdRP]	Porcine epidemic diarrhea virus isolate TH/KR298/16 spike protein (S) gene, partial cds
MF139391	MF139392	[No_RdRP]	Porcine epidemic diarrhea virus isolate TH/KR299/16 spike protein (S) gene, partial cds
MF139392	MF139392	[No_RdRP]	Porcine epidemic diarrhea virus isolate TH/KR301/16 spike protein (S) gene, partial cds
MF139393	MF139392	[No_RdRP]	Porcine epidemic diarrhea virus isolate TH/KR302/16 spike protein (S) gene, partial cds
MF139394	MF139392	[No_RdRP]	Porcine epidemic diarrhea virus isolate TH/KR304/16 spike protein (S) gene, partial cds
MF139395	MF139392	[No_RdRP]	Porcine epidemic diarrhea virus isolate TH/KR305/16 spike protein (S) gene, partial cds
MF139396	MF139392	[No_RdRP]	Porcine epidemic diarrhea virus isolate TH/KR315.2/16 spike protein (S) gene, partial cds
MF139397	MF139392	[No_RdRP]	Porcine epidemic diarrhea virus isolate TH/KR316/16 spike protein (S) gene, partial cds
MF139398	MF139392	[No_RdRP]	Porcine epidemic diarrhea virus isolate TH/KR332/16 spike protein (S) gene, partial cds
MF139399	MF139510	[No_RdRP]	Porcine epidemic diarrhea virus isolate TH/RB887.1/13 spike protein (S) gene, partial cds
MF139400	MG373532	[No_RdRP]	Porcine epidemic diarrhea virus isolate TH/KR303/16 spike protein (S) gene, partial cds
MF139510	MF139510	[No_RdRP]	Porcine epidemic diarrhea virus isolate TH/RB-887.1/13 spike protein (S) gene, partial cds
MF139511	MF139511	[No_RdRP]	Porcine epidemic diarrhea virus isolate TH/RB-123/12 spike protein (S) gene, partial cds
MF139512	KC764960	[No_RdRP]	Porcine epidemic diarrhea virus isolate TH/RB-833.3/16 spike protein (S) gene, partial cds
MF139513	KX981898	[No_RdRP]	Porcine epidemic diarrhea virus isolate TH/RB-8.2/15 spike protein (S) gene, partial cds
MF139514	MF139514	[No_RdRP]	Porcine epidemic diarrhea virus isolate TH/RB-1373.4/14 spike protein (S) gene, partial cds
MF139515	MF139510	[No_RdRP]	Porcine epidemic diarrhea virus isolate TH/RB-1210.2/13 spike protein (S) gene, partial cds
MF141541	MF141541	[No_RdRP]	Infectious bronchitis virus strain CK/BE/D24229/2016 spike protein (S1) gene, partial cds
MF141542	MF141542	[No_RdRP]	Infectious bronchitis virus strain CK/NL/D1094/2016 spike protein (S1) gene, partial cds
MF141543	MF141543	[No_RdRP]	Infectious bronchitis virus strain CK/NL/D145/2017 spike protein (S1) gene, partial cds
MF141544	MF141544	[No_RdRP]	Infectious bronchitis virus strain CK/NL/D22957/2016 spike protein (S1) gene, partial cds
MF141545	MF141545	[No_RdRP]	Infectious bronchitis virus strain CK/NL/D231/2017 spike protein (S1) gene, partial cds
MF141546	MF141541	[No_RdRP]	Infectious bronchitis virus strain CK/NL/D550/2016 spike protein (S1) gene, partial cds
MF141547	MF141547	[No_RdRP]	Infectious bronchitis virus strain CK/NL/D582/2016 spike protein (S1) gene, partial cds
MF141548	MF141548	[No_RdRP]	Infectious bronchitis virus strain CK/NL/D660/2016 spike protein (S1) gene, partial cds
MF141549	MF141549	[No_RdRP]	Infectious bronchitis virus strain CK/NL/D85/2017 spike protein (S1) gene, partial cds
MF141550	MF141550	[No_RdRP]	Infectious bronchitis virus strain CK/NL/D97/2017 spike protein (S1) gene, partial cds
MF141551	MF141551	[No_RdRP]	Infectious bronchitis virus strain CK/NL/D364/2017 spike protein (S1) gene, partial cds
MF152598	MN721365	[No_RdRP]	Porcine epidemic diarrhea virus strain CH/GSTS/2016 spike protein gene, complete cds
MF152599	KF840551	[No_RdRP]	Porcine epidemic diarrhea virus strain CH/HNXY/2016 spike protein gene, complete cds
MF152600	MF152600	[No_RdRP]	Porcine epidemic diarrhea virus strain CH/HNCD/2016 spike protein gene, complete cds
MF152601	MF152601	[No_RdRP]	Porcine epidemic diarrhea virus strain CH/HNHB/2016 spike protein gene, complete cds
MF152602	MK435378	[No_RdRP]	Porcine epidemic diarrhea virus strain CH/XJKT/2016 spike protein gene, complete cds
MF152603	MF152603	[No_RdRP]	Porcine epidemic diarrhea virus strain CH/HNLB/2017 spike protein gene, complete cds
MF156213	MF156213	[No_RdRP]	Infectious bronchitis virus strain Morocco/4-91/IBV02/2014 spike glycoprotein S1 gene, partial cds
MF156215	MF156215	[No_RdRP]	Infectious bronchitis virus strain Morocco/4-91/IBV03/2014 spike glycoprotein S1 gene, partial cds
MF156217	MF156217	[No_RdRP]	Infectious bronchitis virus strain Morocco/4-91/IBV16/2014 spike glycoprotein S1 gene, partial cds
MF156218	MF156218	[No_RdRP]	Infectious bronchitis virus strain Morocco/Qx/IBV07/2015 spike glycoprotein S1 gene, partial cds
MF176212	MF176212	[No_RdRP]	Infectious bronchitis virus isolate KrD1515 spike glycoprotein (S) gene, complete cds
MF318497	MF318502	[No_RdRP]	Middle East respiratory syndrome-related coronavirus isolate MERSCoV/donkey/Egypt/2213/2015 spike (S) gene, partial cds
MF318502	MF318502	[No_RdRP]	Middle East respiratory syndrome-related coronavirus isolate MERSCoV/goat/Egypt/3893/2016 spike (S) gene, partial cds
MF321891	MF321891	[No_RdRP]	Infectious bronchitis virus strain krD21216 spike glycoprotein (S) gene, complete cds
MF322803	MF322803	[No_RdRP]	Infectious bronchitis virus strain IBV/Chicken/Iran/Mass/UT-MG12/2015 spike glycorotein gene, partial cds
MF322807	MF322807	[No_RdRP]	Infectious bronchitis virus strain IBV/Chicken/Iran/Mass/UT-MG126/2017 spike glycorotein gene, partial cds
MF322811	KT583567	[No_RdRP]	Infectious bronchitis virus strain IBV/Chicken/Iran/QX/UT-MG25/2015 spike glycorotein gene, partial cds
MF322812	MF322812	[No_RdRP]	Infectious bronchitis virus strain IBV/Chicken/Iran/QX/UT-MG37/2016 spike glycorotein gene, partial cds
MF322813	JF330902	[No_RdRP]	Infectious bronchitis virus strain IBV/Chicken/Iran/QX/UT-MG175/2016 spike glycorotein gene, partial cds
MF322815	MH252984	[No_RdRP]	Infectious bronchitis virus strain IBV/Chicken/Iran/793-B/UT-MG5/2015 spike glycorotein gene, partial cds
MF322816	MH252984	[No_RdRP]	Infectious bronchitis virus strain IBV/Chicken/Iran/793-B/UT-MG6/2015 spike glycorotein gene, partial cds
MF322817	HM194644	[No_RdRP]	Infectious bronchitis virus strain IBV/Chicken/Iran/793-B/UT-MG11/2016 spike glycorotein gene, partial cds
MF322818	HM194644	[No_RdRP]	Infectious bronchitis virus strain IBV/Chicken/Iran/793-B/UT-MG36/2016 spike glycorotein gene, partial cds
MF322819	KR265086	[No_RdRP]	Infectious bronchitis virus strain IBV/Chicken/Iran/793-B/UT-MG211/2017 spike glycorotein gene, partial cds
MF322820	KR265086	[No_RdRP]	Infectious bronchitis virus strain IBV/Chicken/Iran/793-B/UT-MG226/2017 spike glycorotein gene, partial cds
MF322821	KR265086	[No_RdRP]	Infectious bronchitis virus strain IBV/Chicken/Iran/793-B/UT-MG38/2015 spike glycorotein gene, partial cds
MF322823	MF322823	[No_RdRP]	Infectious bronchitis virus strain IBV/Chicken/Iran/793-B/UT-MG52/2015 spike glycorotein gene, partial cds
MF322826	HM194644	[No_RdRP]	Infectious bronchitis virus strain IBV/Chicken/Iran/793-B/UT-MG62/2016 spike glycorotein gene, partial cds
MF322829	MG013973	[No_RdRP]	Infectious bronchitis virus strain IBV/Chicken/Iran/IS-1494/UT-MG10/2015 spike glycorotein gene, partial cds
MF322830	MG013973	[No_RdRP]	Infectious bronchitis virus strain IBV/Chicken/Iran/IS-1494/UT-MG11/2015 spike glycorotein gene, partial cds
MF322831	MG013973	[No_RdRP]	Infectious bronchitis virus strain IBV/Chicken/Iran/IS-1494/UT-MG16/2015 spike glycorotein gene, partial cds
MF322832	MG013973	[No_RdRP]	Infectious bronchitis virus strain IBV/Chicken/Iran/IS-1494/UT-MG29/2015 spike glycorotein gene, partial cds
MF322833	MG013973	[No_RdRP]	Infectious bronchitis virus strain IBV/Chicken/Iran/IS-1494/UT-MG45/2015 spike glycorotein gene, partial cds
MF322834	MG013973	[No_RdRP]	Infectious bronchitis virus strain IBV/Chicken/Iran/IS-1494/UT-MG48/2015 spike glycorotein gene, partial cds
MF322835	MG013973	[No_RdRP]	Infectious bronchitis virus strain IBV/Chicken/Iran/IS-1494/UT-MG53/2015 spike glycorotein gene, partial cds
MF322836	MG013973	[No_RdRP]	Infectious bronchitis virus strain IBV/Chicken/Iran/IS-1494/UT-MG65/2016 spike glycorotein gene, partial cds
MF322837	MG013973	[No_RdRP]	Infectious bronchitis virus strain IBV/Chicken/Iran/IS-1494/UT-MG66/2016 spike glycorotein gene, partial cds
MF322838	MG013973	[No_RdRP]	Infectious bronchitis virus strain IBV/Chicken/Iran/IS-1494/UT-MG73/2016 spike glycorotein gene, partial cds
MF322839	MG013973	[No_RdRP]	Infectious bronchitis virus strain IBV/Chicken/Iran/IS-1494/UT-MG95/2016 spike glycorotein gene, partial cds
MF322840	KX702158	[No_RdRP]	Infectious bronchitis virus strain IBV/Chicken/Iran/IS-1494/UT-MG108/2016 spike glycorotein gene, partial cds
MF322841	MF322842	[No_RdRP]	Infectious bronchitis virus strain IBV/Chicken/Iran/IS-1494/UT-MG122/2016 spike glycorotein gene, partial cds
MF322842	MF322842	[No_RdRP]	Infectious bronchitis virus strain IBV/Chicken/Iran/IS-1494/UT-MG136/2016 spike glycorotein gene, partial cds
MF322843	MG013973	[No_RdRP]	Infectious bronchitis virus strain IBV/Chicken/Iran/IS-1494/UT-MG139/2017 spike glycorotein gene, partial cds
MF322844	MG013973	[No_RdRP]	Infectious bronchitis virus strain IBV/Chicken/Iran/IS-1494/UT-MG149/2017 spike glycorotein gene, partial cds
MF322845	MG013973	[No_RdRP]	Infectious bronchitis virus strain IBV/Chicken/Iran/IS-1494/UT-MG159/2017 spike glycorotein gene, partial cds
MF322846	KP259312	[No_RdRP]	Infectious bronchitis virus strain IBV/Chicken/Iran/IS-1494/UT-MG161/2017 spike glycorotein gene, partial cds
MF322847	MF322842	[No_RdRP]	Infectious bronchitis virus strain IBV/Chicken/Iran/IS-1494/UT-MG21/2016 spike glycorotein gene, partial cds
MF322848	MF322842	[No_RdRP]	Infectious bronchitis virus strain IBV/Chicken/Iran/IS-1494/UT-MG61/2016 spike glycorotein gene, partial cds
MF322849	MG013973	[No_RdRP]	Infectious bronchitis virus strain IBV/Chicken/Iran/IS-1494/UT-MG49/2017 spike glycorotein gene, partial cds
MF322850	MG013973	[No_RdRP]	Infectious bronchitis virus strain IBV/Chicken/Iran/IS-1494/UT-MG260/2017 spike glycorotein gene, partial cds
MF322851	MG013973	[No_RdRP]	Infectious bronchitis virus strain IBV/Chicken/Iran/IS-1494/UT-MG208/2017 spike glycorotein gene, partial cds
MF322852	KP259312	[No_RdRP]	Infectious bronchitis virus strain IBV/Chicken/Iran/IS-1494/UT-MG197/2017 spike glycorotein gene, partial cds
MF322853	MG013973	[No_RdRP]	Infectious bronchitis virus strain IBV/Chicken/Afghanistan/IS-1494/AFS26/2017 spike glycorotein gene, partial cds
MF322854	MG013973	[No_RdRP]	Infectious bronchitis virus strain IBV/Chicken/Afghanistan/IS-1494/AFS29/2017 spike glycorotein gene, partial cds
MF322855	KJ469737	[No_RdRP]	Infectious bronchitis virus strain IBV/Chicken/Afghanistan/LX4/AFS15/2016 spike glycorotein gene, partial cds
MF322856	KJ469737	[No_RdRP]	Infectious bronchitis virus strain IBV/Chicken/Afghanistan/LX4/AFS1/2016 spike glycorotein gene, partial cds
MF322857	KJ469737	[No_RdRP]	Infectious bronchitis virus strain IBV/Chicken/Afghanistan/LX4/AFS7/2016 spike glycorotein gene, partial cds
MF322858	KJ469737	[No_RdRP]	Infectious bronchitis virus strain IBV/Chicken/Afghanistan/LX4/AFS9/2017 spike glycorotein gene, partial cds
MF322859	KJ469737	[No_RdRP]	Infectious bronchitis virus strain IBV/Chicken/Afghanistan/LX4/AFS15/2017 spike glycorotein gene, partial cds
MF322860	KJ469737	[No_RdRP]	Infectious bronchitis virus strain IBV/Chicken/Afghanistan/LX4/AFS18/2017 spike glycorotein gene, partial cds
MF322861	KJ469737	[No_RdRP]	Infectious bronchitis virus strain IBV/Chicken/Afghanistan/LX4/AFS19/2017 spike glycorotein gene, partial cds
MF322862	KJ469737	[No_RdRP]	Infectious bronchitis virus strain IBV/Chicken/Afghanistan/LX4/AFS20/2017 spike glycorotein gene, partial cds
MF322863	KJ469737	[No_RdRP]	Infectious bronchitis virus strain IBV/Chicken/Afghanistan/LX4/AFS22/2017 spike glycorotein gene, partial cds
MF322864	KJ469737	[No_RdRP]	Infectious bronchitis virus strain IBV/Chicken/Afghanistan/LX4/AFS23/2017 spike glycorotein gene, partial cds
MF322865	KJ469737	[No_RdRP]	Infectious bronchitis virus strain IBV/Chicken/Afghanistan/LX4/AFS21/2017 spike glycorotein gene, partial cds
MF322866	KJ469737	[No_RdRP]	Infectious bronchitis virus strain IBV/Chicken/Afghanistan/LX4/AFS14/2017 spike glycorotein gene, partial cds
MF322867	MG013973	[No_RdRP]	Infectious bronchitis virus strain IBV/Chicken/Afghanistan/IS-1494/AFS5/2016 spike glycorotein gene, partial cds
MF346689	MF346689	[No_RdRP]	Infectious bronchitis virus isolate KrD21216 nucleocapsid (N) gene, complete cds
MF357035	MF357035	[No_RdRP]	Feline infectious peritonitis virus isolate NTUVP001 spike protein gene, partial cds
MF357036	MF357036	[No_RdRP]	Feline infectious peritonitis virus isolate NTUVP002 spike protein gene, partial cds
MF357037	MF357037	[No_RdRP]	Feline infectious peritonitis virus isolate NTUVP003 spike protein gene, partial cds
MF357038	MF357052	[No_RdRP]	Feline infectious peritonitis virus isolate NTUVP004 spike protein gene, partial cds
MF357039	MF357039	[No_RdRP]	Feline infectious peritonitis virus isolate NTUVP005 spike protein gene, partial cds
MF357040	MF357040	[No_RdRP]	Feline infectious peritonitis virus isolate NTUVP006 spike protein gene, partial cds
MF357041	MF357041	[No_RdRP]	Feline infectious peritonitis virus isolate NTUVP007 spike protein gene, partial cds
MF357042	MF357042	[No_RdRP]	Feline infectious peritonitis virus isolate NTUVP008 spike protein gene, partial cds
MF357043	MF357043	[No_RdRP]	Feline infectious peritonitis virus isolate NTUVP009 spike protein gene, partial cds
MF357044	MF357044	[No_RdRP]	Feline infectious peritonitis virus isolate NTUVP010 spike protein gene, partial cds
MF357045	MF357045	[No_RdRP]	Feline infectious peritonitis virus isolate NTUVP011 spike protein gene, partial cds
MF357046	MF357046	[No_RdRP]	Feline infectious peritonitis virus isolate NTUVP012 spike protein gene, partial cds
MF357047	MF357047	[No_RdRP]	Feline infectious peritonitis virus isolate NTUVP013 spike protein gene, partial cds
MF357048	MF357048	[No_RdRP]	Feline infectious peritonitis virus isolate NTUVP014 spike protein gene, partial cds
MF357049	MF357052	[No_RdRP]	Feline infectious peritonitis virus isolate NTUVP015 spike protein gene, partial cds
MF357050	MF357050	[No_RdRP]	Feline infectious peritonitis virus isolate NTUVP016 spike protein gene, partial cds
MF357051	MF357051	[No_RdRP]	Feline infectious peritonitis virus isolate NTUVP017 spike protein gene, partial cds
MF357052	MF357052	[No_RdRP]	Feline infectious peritonitis virus isolate NTUVP034 spike protein gene, partial cds
MF357053	MF357053	[No_RdRP]	Feline infectious peritonitis virus isolate NTUVP035 spike protein gene, partial cds
MF357054	MF357052	[No_RdRP]	Feline infectious peritonitis virus isolate NTUVP036 spike protein gene, partial cds
MF375896	KR265089	[No_RdRP]	Infectious bronchitis virus isolate GXNanningHuangdajiu2016.8 spike glycoprotein (S1) gene, partial cds
MF418653	MF418655	[No_RdRP]	Porcine epidemic diarrhea virus isolate SX1 ORF3 gene, complete cds
MF418654	MF418655	[No_RdRP]	Porcine epidemic diarrhea virus isolate SX2 ORF3 gene, complete cds
MF418655	MF418655	[No_RdRP]	Porcine epidemic diarrhea virus isolate NX1 ORF3 gene, complete cds
MF418658	MF418655	[No_RdRP]	Porcine epidemic diarrhea virus isolate QH1 ORF3 gene, complete cds
MF447673	MN615470	[No_RdRP]	Infectious bronchitis virus isolate CK/CH/SC/ZHJ16 S1 gene, partial cds
MF447674	MF447674	[No_RdRP]	Infectious bronchitis virus isolate CK/CH/ZHJ/QZH16 S1 gene, partial cds
MF447675	MH159178	[No_RdRP]	Infectious bronchitis virus isolate CK/CH/YN/SL16-2 S1 gene, partial cds
MF447678	MF447679	[No_RdRP]	Infectious bronchitis virus isolate CK/CH/YN/SL17-5 S1 gene, partial cds
MF447679	MF447679	[No_RdRP]	Infectious bronchitis virus isolate CK/CH/YN/SL17-4 S1 gene, partial cds
MF447680	MH159178	[No_RdRP]	Infectious bronchitis virus isolate CK/CH/YN/SL17-8 S1 gene, partial cds
MF447681	MF447681	[No_RdRP]	Infectious bronchitis virus isolate CK/CH/YN/SL17-7 S1 gene, partial cds
MF447682	MN615466	[No_RdRP]	Infectious bronchitis virus isolate CK/CH/YN/SL17-3 S1 gene, partial cds
MF447683	MF447683	[No_RdRP]	Infectious bronchitis virus isolate CK/CH/YN/SL17-6 S1 gene, partial cds
MF447684	MN615466	[No_RdRP]	Infectious bronchitis virus isolate CK/CH/YN/SL16-1 S1 gene, partial cds
MF447685	MN615466	[No_RdRP]	Infectious bronchitis virus isolate CK/CH/YN/SL17-1 S1 gene, partial cds
MF447686	MF447696	[No_RdRP]	Infectious bronchitis virus isolate CK/CH/YN/SL17-2 S1 gene, partial cds
MF447687	MN615430	[No_RdRP]	Infectious bronchitis virus isolate CK/CH/SC/CQ17 S1 gene, partial cds
MF447688	MF447696	[No_RdRP]	Infectious bronchitis virus isolate CK/CH/GD/XX16-12 S1 gene, partial cds
MF447689	MF447696	[No_RdRP]	Infectious bronchitis virus isolate CK/CH/GD/XX16-10 S1 gene, partial cds
MF447690	MH427416	[No_RdRP]	Infectious bronchitis virus isolate CK/CH/JS/NJ17-2 S1 gene, partial cds
MF447692	KU364611	[No_RdRP]	Infectious bronchitis virus isolate CK/CH/GD/XX16-8 S1 gene, partial cds
MF447694	MF447696	[No_RdRP]	Infectious bronchitis virus isolate CK/CH/GD/XX16-5 S1 gene, partial cds
MF447696	MF447696	[No_RdRP]	Infectious bronchitis virus isolate CK/CH/GD/XX16-11 S1 gene, partial cds
MF447697	MN055628	[No_RdRP]	Infectious bronchitis virus isolate CK/CH/JS/LYG17 S1 gene, partial cds
MF447698	MN615470	[No_RdRP]	Infectious bronchitis virus isolate CK/CH/GD/XX17-2 S1 gene, partial cds
MF447699	MF447699	[No_RdRP]	Infectious bronchitis virus isolate CK/CH/GD/XX16-7 S1 gene, partial cds
MF447701	MH397169	[No_RdRP]	Infectious bronchitis virus isolate CK/CH/HN/NX17-7 S1 gene, partial cds
MF447702	MH427416	[No_RdRP]	Infectious bronchitis virus isolate CK/CH/HN/NX17-6 S1 gene, partial cds
MF447708	MF447708	[No_RdRP]	Infectious bronchitis virus isolate CK/CH/HN/LY17 S1 gene, partial cds
MF447709	MH427416	[No_RdRP]	Infectious bronchitis virus isolate CK/CH/HN/NX17-8 S1 gene, partial cds
MF447710	MF447696	[No_RdRP]	Infectious bronchitis virus isolate CK/CH/GD/XX17-3 S1 gene, partial cds
MF447711	MF447711	[No_RdRP]	Infectious bronchitis virus isolate CK/CH/GD/XX17-4 S1 gene, partial cds
MF447712	MF447712	[No_RdRP]	Infectious bronchitis virus isolate CK/CH/GD/XX16-4 S1 gene, partial cds
MF447713	MF447696	[No_RdRP]	Infectious bronchitis virus isolate CK/CH/GD/XX16-13 S1 gene, partial cds
MF447714	MF447714	[No_RdRP]	Infectious bronchitis virus isolate CK/CH/GD/XX16-3 S1 gene, partial cds
MF447715	MF447696	[No_RdRP]	Infectious bronchitis virus isolate CK/CH/GD/XX16-14 S1 gene, partial cds
MF447716	MF447696	[No_RdRP]	Infectious bronchitis virus isolate CK/CH/GD/XX16-1 S1 gene, partial cds
MF447717	MF447717	[No_RdRP]	Infectious bronchitis virus isolate CK/CH/GX/ZS16-1 S1 gene, partial cds
MF447718	MF447718	[No_RdRP]	Infectious bronchitis virus isolate CK/CH/GX/ZS16-2 S1 gene, partial cds
MF447719	MF447719	[No_RdRP]	Infectious bronchitis virus isolate CK/CH/GX/YL17 S1 gene, partial cds
MF447720	MF447720	[No_RdRP]	Infectious bronchitis virus isolate CK/CH/GX/NN17-3 S1 gene, partial cds
MF447721	MF447726	[No_RdRP]	Infectious bronchitis virus isolate CK/CH/GX/NN16-5 S1 gene, partial cds
MF447723	MF447723	[No_RdRP]	Infectious bronchitis virus isolate CK/CH/GX/NN16-4 S1 gene, partial cds
MF447726	MF447726	[No_RdRP]	Infectious bronchitis virus isolate CK/CH/GX/NN17-4 S1 gene, partial cds
MF447727	KU364620	[No_RdRP]	Infectious bronchitis virus isolate CK/CH/GX/NN17-2 S1 gene, partial cds
MF447728	MF447728	[No_RdRP]	Infectious bronchitis virus isolate CK/CH/GX/NN16-3 S1 gene, partial cds
MF447729	KR265089	[No_RdRP]	Infectious bronchitis virus isolate CK/CH/GX/NN16-2 S1 gene, partial cds
MF447731	MF447731	[No_RdRP]	Infectious bronchitis virus isolate CK/CH/GX/NN17-5 S1 gene, partial cds
MF447732	AY761141	[No_RdRP]	Infectious bronchitis virus isolate CK/CH/GX/NN16-12 S1 gene, partial cds
MF447733	KR265089	[No_RdRP]	Infectious bronchitis virus isolate CK/CH/GX/NN16-11 S1 gene, partial cds
MF447735	MN615443	[No_RdRP]	Infectious bronchitis virus isolate CK/CH/GX/NN16-7 S1 gene, partial cds
MF447736	MF447736	[No_RdRP]	Infectious bronchitis virus isolate CK/CH/GX/NN16-6 S1 gene, partial cds
MF447738	MF447738	[No_RdRP]	Infectious bronchitis virus isolate CK/CH/GX/LC17-2 S1 gene, partial cds
MF447739	KC692259	[No_RdRP]	Infectious bronchitis virus isolate CK/CH/GX/LC17-4 S1 gene, partial cds
MF447740	MG734762	[No_RdRP]	Infectious bronchitis virus isolate CK/CH/GX/LC17-1 S1 gene, partial cds
MF447743	MF447743	[No_RdRP]	Infectious bronchitis virus isolate CK/CH/GX/GL16-1 S1 gene, partial cds
MF447744	MN615463	[No_RdRP]	Infectious bronchitis virus isolate CK/CH/GX/GL16-4 S1 gene, partial cds
MF447745	KM365465	[No_RdRP]	Infectious bronchitis virus isolate CK/CH/GX/GL16-2 S1 gene, partial cds
MF447746	MF447746	[No_RdRP]	Infectious bronchitis virus isolate CK/CH/GX/GL16-5 S1 gene, partial cds
MF447747	MN055628	[No_RdRP]	Infectious bronchitis virus isolate CK/CH/SHD/GM17-3 S1 gene, partial cds
MF447748	MF447748	[No_RdRP]	Infectious bronchitis virus isolate CK/CH/SHD/GM17-2 S1 gene, partial cds
MF447749	MN055628	[No_RdRP]	Infectious bronchitis virus isolate CK/CH/SHD/GM17-1 S1 gene, partial cds
MF447751	MH397181	[No_RdRP]	Infectious bronchitis virus isolate CK/CH/FJ/PT16 S1 gene, partial cds
MF447752	MF447696	[No_RdRP]	Infectious bronchitis virus isolate CK/CH/GD/XX17-5 S1 gene, partial cds
MF457591	MF457591	[No_RdRP]	Feline coronavirus strain OH11927 polyprotein 1ab gene, partial cds; and spike protein, non-structural protein 3a, non-structural protein 3b, non-structural protein 3c, envelope protein, membrane protein, nucleocapsid protein, non-structural protein 7a, and non-structural protein 7b genes, complete cds
MF457595	MF457607	[No_RdRP]	Porcine respiratory coronavirus strain OH0082-1 non-structural protein 3a (ORF3a) and non-structural protein 3b (ORF3b) genes, complete cds
MF457596	MF457597	[No_RdRP]	Porcine respiratory coronavirus strain OH0239-1 non-structural protein 3b (ORF3b) gene, complete cds
MF457597	MF457597	[No_RdRP]	Porcine respiratory coronavirus strain OH0239-3 non-structural protein 3b (ORF3b) gene, complete cds
MF457598	MF457598	[No_RdRP]	Porcine respiratory coronavirus strain OH0460-2 hypothetical protein (ORF3a) and hypothetical protein (ORF3b) genes, complete cds
MF457599	MF457607	[No_RdRP]	Porcine respiratory coronavirus strain OH0537-1 hypothetical protein (ORF3a) and hypothetical protein (ORF3b) genes, complete cds
MF457600	MF457616	[No_RdRP]	Porcine respiratory coronavirus strain OH1048 hypothetical protein (ORF3a) and hypothetical protein (ORF3b) genes, complete cds
MF457601	MF457597	[No_RdRP]	Porcine respiratory coronavirus strain OH5278-2 hypothetical protein (ORF3b) gene, complete cds
MF457602	MF457602	[No_RdRP]	Porcine respiratory coronavirus strain OH5278-3 hypothetical protein (ORF3b) gene, complete cds
MF457603	MF457603	[No_RdRP]	Porcine respiratory coronavirus strain OH5982-1 hypothetical protein (ORF3a) and hypothetical protein (ORF3b) genes, complete cds
MF457604	MF457603	[No_RdRP]	Porcine respiratory coronavirus strain OH5982-2 hypothetical protein (ORF3a) and hypothetical protein (ORF3b) genes, complete cds
MF457605	MF457603	[No_RdRP]	Porcine respiratory coronavirus strain OH5982-3 hypothetical protein (ORF3a) and hypothetical protein (ORF3b) genes, complete cds
MF457606	MF457603	[No_RdRP]	Porcine respiratory coronavirus strain OH5982-4 hypothetical protein (ORF3a) and hypothetical protein (ORF3b) genes, complete cds
MF457607	MF457607	[No_RdRP]	Porcine respiratory coronavirus strain OH6395-2 hypothetical protein (ORF3a) and hypothetical protein (ORF3b) genes, complete cds
MF457608	MF457614	[No_RdRP]	Porcine respiratory coronavirus strain OH7506-1 hypothetical protein (ORF3a) and hypothetical protein (ORF3b) genes, complete cds
MF457609	MF457614	[No_RdRP]	Porcine respiratory coronavirus strain OH7506-2 hypothetical protein (ORF3a) and hypothetical protein (ORF3b) genes, complete cds
MF457610	MF457614	[No_RdRP]	Porcine respiratory coronavirus strain OH7506-3 hypothetical protein (ORF3a) and hypothetical protein (ORF3b) genes, complete cds
MF457611	MF457614	[No_RdRP]	Porcine respiratory coronavirus strain OH7506-4 hypothetical protein (ORF3a) and hypothetical protein (ORF3b) genes, complete cds
MF457612	MF457614	[No_RdRP]	Porcine respiratory coronavirus strain OH7506-5 hypothetical protein (ORF3a) and hypothetical protein (ORF3b) genes, complete cds
MF457613	MF457614	[No_RdRP]	Porcine respiratory coronavirus strain OH8595-1 hypothetical protein (ORF3a) and hypothetical protein (ORF3b) genes, complete cds
MF457614	MF457614	[No_RdRP]	Porcine respiratory coronavirus strain OH8595-2 hypothetical protein (ORF3a) and hypothetical protein (ORF3b) genes, complete cds
MF457615	MF457614	[No_RdRP]	Porcine respiratory coronavirus strain OH8595-4 hypothetical protein (ORF3a) and hypothetical protein (ORF3b) genes, complete cds
MF457616	MF457616	[No_RdRP]	Porcine respiratory coronavirus strain OH9704-1 hypothetical protein (ORF3a) and hypothetical protein (ORF3b) genes, complete cds
MF457617	MF457607	[No_RdRP]	Porcine respiratory coronavirus strain OH11216-3 hypothetical protein (ORF3a) and hypothetical protein (ORF3b) genes, complete cds
MF457618	MF457619	[No_RdRP]	Porcine respiratory coronavirus strain OH11538-1 hypothetical protein (ORF3b) gene, complete cds
MF457619	MF457619	[No_RdRP]	Porcine respiratory coronavirus strain OH11538-2 hypothetical protein (ORF3b) gene, complete cds
MF457620	MF457620	[No_RdRP]	Porcine respiratory coronavirus strain OH11539-1 hypothetical protein (ORF3b) gene, complete cds
MF457621	MF457621	[No_RdRP]	Porcine respiratory coronavirus strain OH12334-3 hypothetical protein (ORF3a) and hypothetical protein (ORF3b) genes, complete cds
MF457622	MF457607	[No_RdRP]	Porcine respiratory coronavirus strain OH12337-1 hypothetical protein (ORF3a) and hypothetical protein (ORF3b) genes, complete cds
MF457623	MF457607	[No_RdRP]	Porcine respiratory coronavirus strain OH12730-1 hypothetical protein (ORF3a) and hypothetical protein (ORF3b) genes, complete cds
MF457624	MF457607	[No_RdRP]	Porcine respiratory coronavirus strain OH12730-2 hypothetical protein (ORF3a) and hypothetical protein (ORF3b) genes, complete cds
MF457625	MF457597	[No_RdRP]	Porcine respiratory coronavirus strain OH12931-2 hypothetical protein (ORF3b) gene, complete cds
MF457626	MF457597	[No_RdRP]	Porcine respiratory coronavirus strain OH12931-6 hypothetical protein (ORF3b) gene, complete cds
MF457627	MF457597	[No_RdRP]	Porcine respiratory coronavirus strain OH12931-7 hypothetical protein (ORF3b) gene, complete cds
MF457628	MF457597	[No_RdRP]	Porcine respiratory coronavirus strain OH12931-8 hypothetical protein (ORF3b) gene, complete cds
MF457629	MF457607	[No_RdRP]	Porcine respiratory coronavirus strain OH13603-1 hypothetical protein (ORF3a) and hypothetical protein (ORF3b) genes, complete cds
MF457630	MF457607	[No_RdRP]	Porcine respiratory coronavirus strain OH13605-1 hypothetical protein (ORF3a) and hypothetical protein (ORF3b) genes, complete cds
MF457631	MF457614	[No_RdRP]	Porcine respiratory coronavirus strain OH13644-1 hypothetical protein (ORF3a) and hypothetical protein (ORF3b) genes, complete cds
MF457632	MF457614	[No_RdRP]	Porcine respiratory coronavirus strain OH13644-2 hypothetical protein (ORF3a) and hypothetical protein (ORF3b) genes, complete cds
MF457633	MF457614	[No_RdRP]	Porcine respiratory coronavirus strain OH13644-3 hypothetical protein (ORF3a) and hypothetical protein (ORF3b) genes, complete cds
MF461406	MF461406	[No_RdRP]	Porcine deltacoronavirus strain PDCV_ZJ17DQ0301 spike protein mRNA, complete cds
MF461407	MF461407	[No_RdRP]	Porcine deltacoronavirus strain PDCV_ZJ17JH0101 spike protein mRNA, complete cds
MF461408	MF461409	[No_RdRP]	Porcine deltacoronavirus strain PDCV_ZJ17JX0201-2 spike protein mRNA, complete cds
MF461409	MF461409	[No_RdRP]	Porcine deltacoronavirus strain PDCV_ZJ17JX0201-1 spike protein mRNA, complete cds
MF461410	MF461411	[No_RdRP]	Porcine deltacoronavirus strain PDCV_ZJ17SX0101 spike protein mRNA, complete cds
MF461411	MF461411	[No_RdRP]	Porcine deltacoronavirus strain PDCV_ZJ17DQ0201 spike protein mRNA, complete cds
MF461412	MF461411	[No_RdRP]	Porcine deltacoronavirus strain PDCV_ZJ17HZ0102 spike protein mRNA, complete cds
MF462334	MF462334	[No_RdRP]	Infectious bronchitis virus isolate JP/Akita/92, partial genome
MF462335	MF462335	[No_RdRP]	Infectious bronchitis virus isolate JP/Toyama/2000, partial genome
MF462695	MF462721	[No_RdRP]	Porcine respiratory coronavirus isolate OH0082-1 S protein gene, partial cds
MF462696	MF462723	[No_RdRP]	Porcine respiratory coronavirus isolate OH0239-1 S protein gene, partial cds
MF462697	MF462723	[No_RdRP]	Porcine respiratory coronavirus isolate OH0239-3 S protein gene, partial cds
MF462699	MF462721	[No_RdRP]	Porcine respiratory coronavirus isolate OH0537-1 S protein gene, partial cds
MF462700	MF462700	[No_RdRP]	Porcine respiratory coronavirus isolate OH1048 S protein gene, partial cds
MF462701	MF462723	[No_RdRP]	Porcine respiratory coronavirus isolate OH5278-2 S protein gene, partial cds
MF462702	MF462723	[No_RdRP]	Porcine respiratory coronavirus isolate OH5278-3 S protein gene, partial cds
MF462703	MF462705	[No_RdRP]	Porcine respiratory coronavirus isolate OH5982-1 S protein gene, partial cds
MF462704	MF462705	[No_RdRP]	Porcine respiratory coronavirus isolate OH5982-2 S protein gene, partial cds
MF462705	MF462705	[No_RdRP]	Porcine respiratory coronavirus isolate OH5982-3 S protein gene, partial cds
MF462706	MF462705	[No_RdRP]	Porcine respiratory coronavirus isolate OH5982-4 S protein gene, partial cds
MF462707	MF462731	[No_RdRP]	Porcine respiratory coronavirus isolate OH7506-1 S protein gene, partial cds
MF462708	MF462731	[No_RdRP]	Porcine respiratory coronavirus isolate OH7506-2 S protein gene, partial cds
MF462709	MF462731	[No_RdRP]	Porcine respiratory coronavirus isolate OH7506-3 S protein gene, partial cds
MF462710	MF462731	[No_RdRP]	Porcine respiratory coronavirus isolate OH7506-4 S protein gene, partial cds
MF462711	MF462731	[No_RdRP]	Porcine respiratory coronavirus isolate OH7506-5 S protein gene, partial cds
MF462712	MF462731	[No_RdRP]	Porcine respiratory coronavirus isolate OH8595-1 S protein gene, partial cds
MF462713	MF462731	[No_RdRP]	Porcine respiratory coronavirus isolate OH8595-4 S protein gene, partial cds
MF462714	MF462700	[No_RdRP]	Porcine respiratory coronavirus isolate OH9704-1 S protein gene, partial cds
MF462715	MF462721	[No_RdRP]	Porcine respiratory coronavirus isolate OH11216-3 S protein gene, partial cds
MF462719	MF462721	[No_RdRP]	Porcine respiratory coronavirus isolate OH12334-3 S protein gene, partial cds
MF462720	MF462721	[No_RdRP]	Porcine respiratory coronavirus isolate OH12337-1 S protein gene, partial cds
MF462721	MF462721	[No_RdRP]	Porcine respiratory coronavirus isolate OH12730-1 S protein gene, partial cds
MF462722	MF462721	[No_RdRP]	Porcine respiratory coronavirus isolate OH12730-2 S protein gene, partial cds
MF462723	MF462723	[No_RdRP]	Porcine respiratory coronavirus isolate OH12931-2 S protein gene, partial cds
MF462724	MF462723	[No_RdRP]	Porcine respiratory coronavirus isolate OH12931-6 S protein gene, partial cds
MF462725	MF462723	[No_RdRP]	Porcine respiratory coronavirus isolate OH12931-7 S protein gene, partial cds
MF462726	MF462723	[No_RdRP]	Porcine respiratory coronavirus isolate OH12931-8 S protein gene, partial cds
MF462727	MF462721	[No_RdRP]	Porcine respiratory coronavirus isolate OH13603-1 S protein gene, partial cds
MF462728	MF462721	[No_RdRP]	Porcine respiratory coronavirus isolate OH13605-1 S protein gene, partial cds
MF462729	MF462731	[No_RdRP]	Porcine respiratory coronavirus isolate OH13644-1 S protein gene, partial cds
MF462730	MF462731	[No_RdRP]	Porcine respiratory coronavirus isolate OH13644-2 S protein gene, partial cds
MF462731	MF462731	[No_RdRP]	Porcine respiratory coronavirus isolate OH13644-3 S protein gene, partial cds
MF510415	MF510415	[No_RdRP]	Bovine coronavirus strain IB21188/2015 N protein (N) gene, partial cds
MF510416	MF510422	[No_RdRP]	Bovine coronavirus strain IB21185/15 N protein (N) gene, partial cds
MF510417	MF510422	[No_RdRP]	Bovine coronavirus strain IB18900/13 N protein (N) gene, partial cds
MF510418	MF510422	[No_RdRP]	Bovine coronavirus strain IB18304/15 N protein (N) gene, partial cds
MF510419	MF510422	[No_RdRP]	Bovine coronavirus strain IB15571/15 N protein (N) gene, partial cds
MF510420	MF510422	[No_RdRP]	Bovine coronavirus strain IB15235/15 N protein (N) gene, partial cds
MF510421	MF510422	[No_RdRP]	Bovine coronavirus strain IB3700/15 N protein (N) gene, partial cds
MF510422	MF510422	[No_RdRP]	Bovine coronavirus strain IB3688/15 N protein (N) gene, partial cds
MF522837	MF522837	[No_RdRP]	Porcine epidemic diarrhea virus clone XZ_3 ORF3 protein mRNA, complete cds
MF522838	MF522838	[No_RdRP]	Porcine epidemic diarrhea virus clone YY_1 ORF3 protein mRNA, complete cds
MF536801	MF536801	[No_RdRP]	Canine coronavirus isolate YZ-1601 S protein gene, partial cds
MF536802	LC190907	[No_RdRP]	Canine coronavirus isolate YZ-1601 M protein gene, partial cds
MF536803	MF536803	[No_RdRP]	Canine coronavirus isolate YZ-1601 non-structural protein 3 gene, complete cds
MF593128	MF593128	[No_RdRP]	Infectious bronchitis virus isolate IBV/chicken/EG-CA40/NRC/2016 S1 glycoprotein (S1) gene, partial cds
MF593129	MF593129	[No_RdRP]	Infectious bronchitis virus isolate IBV/chicken/EG-SH61/NRC/2016 S1 glycoprotein (S1) gene, partial cds
MF593130	MF593130	[No_RdRP]	Infectious bronchitis virus isolate IBV/chicken/EG-QA78/NRC/2016 S1 glycoprotein (S1) gene, partial cds
MF593131	MF593131	[No_RdRP]	Infectious bronchitis virus isolate IBV/chicken/EG-QA84/NRC/2016 S1 glycoprotein (S1) gene, partial cds
MF593271	MF593271	[No_RdRP]	Alphacoronavirus sp. strain Neoromicia/1787/LP/RSA/2013 RNA-dependent RNA polymerase gene, partial cds
MF611905	KF840538	[No_RdRP]	Porcine epidemic diarrhea virus isolate CH-SDHZ-1-2013 ORF3 gene, complete cds
MF611913	MF611913	[No_RdRP]	Porcine epidemic diarrhea virus isolate CH-SDQF-1-2014 ORF3 gene, complete cds
MF611915	KF840538	[No_RdRP]	Porcine epidemic diarrhea virus isolate CH-SDRZ-2013 ORF3 gene, complete cds
MF673729	MF673729	[No_RdRP]	Infectious bronchitis virus isolate TC3, partial genome
MF737175	AF058944	[No_RdRP]	Bovine coronavirus strain TWD4 nucleocapsid protein (N) gene, partial cds
MF765606	MF765606	[No_RdRP]	Infectious bronchitis virus strain Ruyaa 2 nucleocapsid protein mRNA, partial cds
MF765607	MF765607	[No_RdRP]	Infectious bronchitis virus strain Ruyaa 3 nucleocapsid protein mRNA, partial cds
MF765608	KR265091	[No_RdRP]	Infectious bronchitis virus strain Ruyaa 4 nucleocapsid protein mRNA, partial cds
MF765609	KR265091	[No_RdRP]	Infectious bronchitis virus strain Ruyaa 5 nucleocapsid protein mRNA, partial cds
MF769406	MF769406	[No_RdRP]	Swine acute diarrhea syndrome related coronavirus isolate 141193 spike glycoprotein subunit 1 (S1) gene, partial cds
MF769408	MF769408	[No_RdRP]	Swine acute diarrhea syndrome related coronavirus isolate 141353 spike glycoprotein subunit 1 (S1) gene, partial cds
MF769409	MF769409	[No_RdRP]	Swine acute diarrhea syndrome related coronavirus isolate 8787 spike glycoprotein subunit 1 (S1) gene, partial cds
MF769410	MF769410	[No_RdRP]	Swine acute diarrhea syndrome related coronavirus isolate CA160172 spike glycoprotein subunit 1 (S1) gene, partial cds
MF769411	MF769411	[No_RdRP]	Swine acute diarrhea syndrome related coronavirus isolate HD13582 spike glycoprotein subunit 1 (S1) gene, partial cds
MF769412	MF769412	[No_RdRP]	Swine acute diarrhea syndrome related coronavirus isolate NL13820 spike glycoprotein subunit 1 (S1) gene, partial cds
MF769413	MF769413	[No_RdRP]	Swine acute diarrhea syndrome related coronavirus isolate NL140337 spike glycoprotein subunit 1 (S1) gene, partial cds
MF769414	MF769414	[No_RdRP]	Swine acute diarrhea syndrome related coronavirus isolate NL140344 spike glycoprotein subunit 1 (S1) gene, partial cds
MF769415	MF769414	[No_RdRP]	Swine acute diarrhea syndrome related coronavirus isolate NL140388 spike glycoprotein subunit 1 (S1) gene, partial cds
MF769445	MF769445	[No_RdRP]	Swine acute diarrhea syndrome related coronavirus isolate YD13388-58/Pipistrellus abramus/Guangdong/2013 RNA-dependent RNA polymerase gene, partial cds
MF769446	MF769446	[No_RdRP]	Swine acute diarrhea syndrome related coronavirus isolate NL131033-71/Hipposideros pratti/Guangdong/2013 RNA-dependent RNA polymerase gene, partial cds
MF769447	MF769449	[No_RdRP]	Swine acute diarrhea syndrome related coronavirus isolate NL140344-3/Rhinolophus sinicus/Guangdong/2014 RNA-dependent RNA polymerase gene, partial cds
MF769448	MF769449	[No_RdRP]	Swine acute diarrhea syndrome related coronavirus isolate NL140345-11/Rhinolophus sinicus/Guangdong/2014 RNA-dependent RNA polymerase gene, partial cds
MF769449	MF769449	[No_RdRP]	Swine acute diarrhea syndrome related coronavirus isolate NL140359/Rhinolophus sinicus/Guangdong/2014 RNA-dependent RNA polymerase gene, partial cds
MF769450	MF769449	[No_RdRP]	Swine acute diarrhea syndrome related coronavirus isolate NL140388/Rhinolophus sinicus/Guangdong/2014 RNA-dependent RNA polymerase gene, partial cds
MF769451	MF769449	[No_RdRP]	Swine acute diarrhea syndrome related coronavirus isolate NL140337-38/Rhinolophus sinicus/Guangdong/2014 RNA-dependent RNA polymerase gene, partial cds
MF769452	MF769449	[No_RdRP]	UNVERIFIED: Swine acute diarrhea syndrome related coronavirus isolate 8777 RNA-dependent RNA polymerase-like gene, partial sequence
MF769453	MN312450	[No_RdRP]	Swine acute diarrhea syndrome related coronavirus isolate 8787 RNA-dependent RNA polymerase gene, partial cds
MF769454	MN312450	[No_RdRP]	Swine acute diarrhea syndrome related coronavirus isolate CA160172/Rhinolophus_affinis/2016 RNA-dependent RNA polymerase gene, partial cds
MF769455	MF769455	[No_RdRP]	Swine acute diarrhea syndrome related coronavirus isolate NL140351-42/Rhinolophus pusillus/Guangdong/2014 RNA-dependent RNA polymerase gene, partial cds
MF769456	MF769457	[No_RdRP]	Swine acute diarrhea syndrome related coronavirus isolate CA160174/Rhinolophus_pusillus/2016 RNA-dependent RNA polymerase gene, partial cds
MF769457	MF769457	[No_RdRP]	UNVERIFIED: Swine acute diarrhea syndrome related coronavirus isolate CA160184/Rhinolophus_pusillus/2016 RNA-dependent RNA polymerase-like gene, partial sequence
MF769458	MF769457	[No_RdRP]	Swine acute diarrhea syndrome related coronavirus isolate CA160195/Rhinolophus_pusillus/2016 RNA-dependent RNA polymerase gene, partial cds
MF769459	MN312450	[No_RdRP]	Swine acute diarrhea syndrome related coronavirus isolate NL13820/Rhinolophus macrotis/Guangdong/2013 RNA-dependent RNA polymerase gene, partial cds
MF769460	MN312450	[No_RdRP]	Swine acute diarrhea syndrome related coronavirus isolate NL13813-1/Rhinolophus macrotis/Guangdong/2013 RNA-dependent RNA polymerase gene, partial cds
MF769461	MF769446	[No_RdRP]	Swine acute diarrhea syndrome related coronavirus isolate NL13814/Rhinolophus macrotis/Guangdong/2013 RNA-dependent RNA polymerase gene, partial cds
MF769462	MN312450	[No_RdRP]	Swine acute diarrhea syndrome related coronavirus isolate NL13815/Rhinolophus macrotis/Guangdong/2013 RNA-dependent RNA polymerase gene, partial cds
MF769463	MF769446	[No_RdRP]	Swine acute diarrhea syndrome related coronavirus isolate NL13816/Rhinolophus macrotis/Guangdong/2013 RNA-dependent RNA polymerase gene, partial cds
MF769464	MN312450	[No_RdRP]	Swine acute diarrhea syndrome related coronavirus isolate NL13817/Rhinolophus macrotis/Guangdong/2013 RNA-dependent RNA polymerase gene, partial cds
MF769465	MF769446	[No_RdRP]	Swine acute diarrhea syndrome related coronavirus isolate NL13812-81/Rhinolophus macrotis/Guangdong/2013 RNA-dependent RNA polymerase gene, partial cds
MF769469	MN312450	[No_RdRP]	Swine acute diarrhea syndrome related coronavirus isolate 141353/Rhinolophus affinis/Guangdong/2014 RNA-dependent RNA polymerase gene, partial cds
MF769470	MN312450	[No_RdRP]	Swine acute diarrhea syndrome related coronavirus isolate 141394/Rhinolophus affinis/Guangdong/2014 RNA-dependent RNA polymerase gene, partial cds
MF769475	MF769475	[No_RdRP]	Swine acute diarrhea syndrome related coronavirus isolate 141415/Rhinolophus pusillus/Guangdong/2014 RNA-dependent RNA polymerase gene, partial cds
MF769476	MF769476	[No_RdRP]	Swine acute diarrhea syndrome related coronavirus isolate 141378/Rhinolophus pusillus/Guangdong/2014 RNA-dependent RNA polymerase gene, partial cds
MF769477	MF769509	[No_RdRP]	Swine acute diarrhea syndrome related coronavirus isolate 141194/Rhinolophus sinicus/Guangdong/2014 RNA-dependent RNA polymerase gene, partial cds
MF769478	MF769509	[No_RdRP]	Swine acute diarrhea syndrome related coronavirus isolate 141212/Rhinolophus sinicus/Guangdong/2014 RNA-dependent RNA polymerase gene, partial cds
MF769479	MF769480	[No_RdRP]	Swine acute diarrhea syndrome related coronavirus isolate HD13593/Rhinolophus affinis/Guangdong/2013 RNA-dependent RNA polymerase gene, partial cds
MF769480	MF769480	[No_RdRP]	Swine acute diarrhea syndrome related coronavirus isolate HD13601-52/Rhinolophus affinis/Guangdong/2013 RNA-dependent RNA polymerase gene, partial cds
MF769482	MF769512	[No_RdRP]	Swine acute diarrhea syndrome related coronavirus isolate HD13612/Rhinolophus affinis/Guangdong/2013 RNA-dependent RNA polymerase gene, partial cds
MF769483	MF769512	[No_RdRP]	Swine acute diarrhea syndrome related coronavirus isolate HD13611/Rhinolophus affinis/Guangdong/2013 RNA-dependent RNA polymerase gene, partial cds
MF769484	MF769512	[No_RdRP]	Swine acute diarrhea syndrome related coronavirus isolate HD13582/Rhinolophus affinis/Guangdong/2013 RNA-dependent RNA polymerase gene, partial cds
MF769485	MF769480	[No_RdRP]	Swine acute diarrhea syndrome related coronavirus isolate 141193/Rhinolophus affinis/Guangdong/2014 RNA-dependent RNA polymerase gene, partial cds
MF769486	MF769491	[No_RdRP]	Swine acute diarrhea syndrome related coronavirus isolate 8462 RNA-dependent RNA polymerase gene, partial cds
MF769487	MF769487	[No_RdRP]	UNVERIFIED: Swine acute diarrhea syndrome related coronavirus isolate 8491 RNA-dependent RNA polymerase-like gene, partial sequence
MF769490	MF769491	[No_RdRP]	UNVERIFIED: Swine acute diarrhea syndrome related coronavirus isolate 8479 RNA-dependent RNA polymerase-like gene, partial sequence
MF769491	MF769491	[No_RdRP]	UNVERIFIED: Swine acute diarrhea syndrome related coronavirus isolate 8481 RNA-dependent RNA polymerase-like gene, partial sequence
MF769492	MF769491	[No_RdRP]	UNVERIFIED: Swine acute diarrhea syndrome related coronavirus isolate 8493 RNA-dependent RNA polymerase-like gene, partial sequence
MF769493	MF769491	[No_RdRP]	Swine acute diarrhea syndrome related coronavirus isolate 8478 RNA-dependent RNA polymerase gene, partial cds
MF769494	MF769491	[No_RdRP]	Swine acute diarrhea syndrome related coronavirus isolate 8485 RNA-dependent RNA polymerase gene, partial cds
MF769495	MF769495	[No_RdRP]	UNVERIFIED: Swine acute diarrhea syndrome related coronavirus isolate 8486 RNA-dependent RNA polymerase-like gene, partial sequence
MF769496	MF769495	[No_RdRP]	Swine acute diarrhea syndrome related coronavirus isolate 8488 RNA-dependent RNA polymerase gene, partial cds
MF769497	MF769495	[No_RdRP]	Swine acute diarrhea syndrome related coronavirus isolate 8489 RNA-dependent RNA polymerase gene, partial cds
MF769498	MF769498	[No_RdRP]	Swine acute diarrhea syndrome related coronavirus isolate 8496 RNA-dependent RNA polymerase gene, partial cds
MF769499	MF769491	[No_RdRP]	Swine acute diarrhea syndrome related coronavirus isolate 8500 RNA-dependent RNA polymerase gene, partial cds
MF769500	MF769500	[No_RdRP]	UNVERIFIED: Swine acute diarrhea syndrome related coronavirus isolate 8508 RNA-dependent RNA polymerase-like gene, partial sequence
MF769501	MF769495	[No_RdRP]	Swine acute diarrhea syndrome related coronavirus isolate 8482 RNA-dependent RNA polymerase gene, partial cds
MF769502	MF769491	[No_RdRP]	Swine acute diarrhea syndrome related coronavirus isolate 8497 RNA-dependent RNA polymerase gene, partial cds
MF769503	MF769495	[No_RdRP]	Swine acute diarrhea syndrome related coronavirus isolate 8503 RNA-dependent RNA polymerase gene, partial cds
MF769504	MF769504	[No_RdRP]	UNVERIFIED: Swine acute diarrhea syndrome related coronavirus isolate 8505 RNA-dependent RNA polymerase-like gene, partial sequence
MF769505	MF769491	[No_RdRP]	Swine acute diarrhea syndrome related coronavirus isolate 8498 RNA-dependent RNA polymerase gene, partial cds
MF769506	MF769506	[No_RdRP]	UNVERIFIED: Swine acute diarrhea syndrome related coronavirus isolate 8495 RNA-dependent RNA polymerase-like gene, partial sequence
MF769507	MF769507	[No_RdRP]	UNVERIFIED: Swine acute diarrhea syndrome related coronavirus isolate 8490 RNA-dependent RNA polymerase-like gene, partial sequence
MF769508	MF769509	[No_RdRP]	Swine acute diarrhea syndrome related coronavirus isolate HD131599/Rhinolophus sinicus/Guangdong/2013 RNA-dependent RNA polymerase gene, partial cds
MF769509	MF769509	[No_RdRP]	Swine acute diarrhea syndrome related coronavirus isolate HD131610-16/Rhinolophus sinicus/Guangdong/2013 RNA-dependent RNA polymerase gene, partial cds
MF769510	MN312579	[No_RdRP]	Swine acute diarrhea syndrome related coronavirus isolate 141250/Myotis pilosus/Guangdong/2014 RNA-dependent RNA polymerase gene, partial cds
MF769511	MF769511	[No_RdRP]	Swine acute diarrhea syndrome related coronavirus isolate 8570 RNA-dependent RNA polymerase gene, partial cds
MF769512	MF769512	[No_RdRP]	Swine acute diarrhea syndrome related coronavirus isolate SZ140332-3/Pipistrellus abramus/Shenzhen/2014 RNA-dependent RNA polymerase gene, partial cds
MF769513	MF769513	[No_RdRP]	Swine acute diarrhea syndrome related coronavirus isolate 141630/Hipposideros pomona/Guangdong/2014 RNA-dependent RNA polymerase gene, partial cds
MF769514	MF769514	[No_RdRP]	UNVERIFIED: Swine acute diarrhea syndrome related coronavirus isolate 8798 RNA-dependent RNA polymerase-like gene, partial sequence
MF769515	MF769455	[No_RdRP]	Swine acute diarrhea syndrome related coronavirus isolate NL140350-36/Rhinolophus pusillus/Guangdong/2014 RNA-dependent RNA polymerase gene, partial cds
MF806470	MF806470	[No_RdRP]	Infectious bronchitis virus isolate IBV/S1/K spike glycoprotein gene, partial cds
MF806471	MG013973	[No_RdRP]	Infectious bronchitis virus isolate IBV/S1/K2 spike glycoprotein (S1) gene, partial cds
MF806472	MG013973	[No_RdRP]	Infectious bronchitis virus isolate IBV/Suli/2017 spike glycoprotein (S1) gene, partial cds
MF806473	MF806474	[No_RdRP]	Infectious bronchitis virus isolate IBV/SULI2/2017 spike glycoprotein (S1) gene, partial cds
MF806474	MF806474	[No_RdRP]	Infectious bronchitis virus isolate IBV/SULI3/2017 spike glycoprotein (S1) gene, partial cds
MF806475	MF806474	[No_RdRP]	Infectious bronchitis virus isolate IBV/suli4/2017 spike glycoprotein (S1) gene, partial cds
MF806476	MF806476	[No_RdRP]	Infectious bronchitis virus isolate IBV/suli5/2017 spike glycoprotein (S1) gene, partial cds
MF991150	MF991150	[No_RdRP]	Canine coronavirus strain CCoV/wolf/2016/IT spike glycoprotein (S) gene, partial cds
MF996608	LC331072	[No_RdRP]	Unidentified human coronavirus isolate SW1501-18/2015 spike glycprotein gene, partial cds
MF996609	LC331072	[No_RdRP]	Unidentified human coronavirus isolate HG1501-21/2015 spike glycprotein gene, partial cds
MF996613	LC331072	[No_RdRP]	Unidentified human coronavirus isolate FT1504-34/2015 spike glycprotein gene, partial cds
MF996614	LC331072	[No_RdRP]	Unidentified human coronavirus isolate HG1504-35/2015 spike glycprotein gene, partial cds
MF996615	LC331072	[No_RdRP]	Unidentified human coronavirus isolate FT1504-36/2015 spike glycprotein gene, partial cds
MF996616	LC331072	[No_RdRP]	Unidentified human coronavirus isolate FT1509-38/2015 spike glycprotein gene, partial cds
MF996617	LC331072	[No_RdRP]	Unidentified human coronavirus isolate FT1509-42/2015 spike glycprotein gene, partial cds
MF996618	LC331072	[No_RdRP]	Unidentified human coronavirus isolate FT1510-43/2015 spike glycprotein gene, partial cds
MF996620	LC331072	[No_RdRP]	Unidentified human coronavirus isolate LH1405-56/2014 spike glycprotein gene, partial cds
MG000865	MG000868	[No_RdRP]	229E-related bat coronavirus isolate BtCov-Zim001Mab RNA-dependent RNA-polymerase gene, partial cds
MG000866	MG000871	[No_RdRP]	229E-related bat coronavirus isolate BtCov-Zim015Mab RNA-dependent RNA-polymerase gene, partial cds
MG000867	MG000868	[No_RdRP]	229E-related bat coronavirus isolate BtCov-Zim019Mab RNA-dependent RNA-polymerase gene, partial cds
MG000868	MG000868	[No_RdRP]	229E-related bat coronavirus isolate BtCov-Zim021Mab RNA-dependent RNA-polymerase gene, partial cds
MG000869	MG000871	[No_RdRP]	229E-related bat coronavirus isolate BtCov-Zim037Mab RNA-dependent RNA-polymerase gene, partial cds
MG000870	MG000871	[No_RdRP]	229E-related bat coronavirus isolate BtCov-Zim040Mab RNA-dependent RNA-polymerase gene, partial cds
MG000871	MG000871	[No_RdRP]	229E-related bat coronavirus isolate BtCov-Zim034Mab RNA-dependent RNA-polymerase gene, partial cds
MG000872	MG000872	[No_RdRP]	Bat SARS-like coronavirus isolate BtCov-Zim035Mag RNA-dependent RNA-polymerase gene, partial cds
MG013972	MG013973	[No_RdRP]	Infectious bronchitis virus isolate IBV/Chicken/Iran/IS1494-like/MRB01/2016 spike glycoprotein S1 subunit (S) gene, partial cds
MG013973	MG013973	[No_RdRP]	Infectious bronchitis virus isolate IBV/Chicken/Iran/IS1494-like/MRB02/2016 spike glycoprotein S1 subunit (S) gene, partial cds
MG013977	MG013973	[No_RdRP]	Infectious bronchitis virus isolate IBV/Chicken/Iran/IS1494-like/MRB11/2016 spike glycoprotein S1 subunit (S) gene, partial cds
MG016684	MG016684	[No_RdRP]	Feline coronavirus strain BJ/2015/02 spike protein (S) gene, partial cds
MG016685	MG016685	[No_RdRP]	Feline coronavirus strain BJ/2015/03 spike protein (S) gene, partial cds
MG016686	MG016686	[No_RdRP]	Feline coronavirus strain BJ/2015/04 spike protein (S) gene, partial cds
MG016688	MG016688	[No_RdRP]	Feline coronavirus strain HLJ/DQ/2016/02 spike protein (S) gene, partial cds
MG016689	MG016689	[No_RdRP]	Feline coronavirus strain HLJ/DQ/2016/03 spike protein (S) gene, partial cds
MG016690	MG016690	[No_RdRP]	Feline coronavirus strain BJ/2016/01 spike protein (S) gene, partial cds
MG016691	MG016691	[No_RdRP]	Feline coronavirus strain BJ/2016/02 spike protein (S) gene, partial cds
MG016692	MG016692	[No_RdRP]	Feline coronavirus strain BJ/2016/03 spike protein (S) gene, partial cds
MG016693	MG016693	[No_RdRP]	Feline coronavirus strain BJ/2016/09 spike protein (S) gene, partial cds
MG016694	MG016708	[No_RdRP]	Feline coronavirus strain BJ/2016/15 spike protein (S) gene, partial cds
MG016695	MG892401	[No_RdRP]	Feline coronavirus strain BJ/2016/16 spike protein (S) gene, partial cds
MG016696	MG016696	[No_RdRP]	Feline coronavirus strain BJ/2016/17 spike protein (S) gene, partial cds
MG016697	MG016697	[No_RdRP]	Feline coronavirus strain BJ/2016/19 spike protein (S) gene, partial cds
MG016698	MG016698	[No_RdRP]	Feline coronavirus strain HLJ/HRB/2016/01 spike protein (S) gene, partial cds
MG016699	MG016699	[No_RdRP]	Feline coronavirus strain HLJ/HRB/2016/04 spike protein (S) gene, partial cds
MG016700	MG016700	[No_RdRP]	Feline coronavirus strain HLJ/HRB/2016/05 spike protein (S) gene, partial cds
MG016702	MG016702	[No_RdRP]	Feline coronavirus strain HLJ/HRB/2016/11 spike protein (S) gene, partial cds
MG016704	MG016704	[No_RdRP]	Feline coronavirus strain HLJ/HRB/2016/17 spike protein (S) gene, partial cds
MG016705	MG016684	[No_RdRP]	Feline coronavirus strain HLJ/QQHR/2016/01 spike protein (S) gene, partial cds
MG016706	MG016706	[No_RdRP]	Feline coronavirus strain BJ/2016/06 spike protein (S) gene, partial cds
MG016707	MG016707	[No_RdRP]	Feline coronavirus strain HLJ/HRB/2016/03 spike protein (S) gene, partial cds
MG016708	MG016708	[No_RdRP]	Feline coronavirus strain BJ/2016/14 spike protein (S) gene, partial cds
MG020540	MG020540	[No_RdRP]	Porcine epidemic diarrhea virus isolate CH-AHSZ-1-2016 spike protein (S) gene, complete cds
MG020542	MG020542	[No_RdRP]	Porcine epidemic diarrhea virus isolate CH-HBMC-1-2016 spike protein (S) gene, complete cds
MG020543	MK598819	[No_RdRP]	Porcine epidemic diarrhea virus isolate CH-HBMC-2-2016 spike protein (S) gene, complete cds
MG020545	MG020542	[No_RdRP]	Porcine epidemic diarrhea virus isolate CH-JSZJ-1-2016 spike protein (S) gene, complete cds
MG020546	MK598819	[No_RdRP]	Porcine epidemic diarrhea virus isolate CH-JSZJ-2-2016 spike protein (S) gene, complete cds
MG020548	KT239515	[No_RdRP]	Porcine epidemic diarrhea virus isolate CH-JXXY-1-2016 spike protein (S) gene, complete cds
MG020549	KT239515	[No_RdRP]	Porcine epidemic diarrhea virus isolate CH-JXXY-2-2016 spike protein (S) gene, complete cds
MG020550	KT239515	[No_RdRP]	Porcine epidemic diarrhea virus isolate CH-JXXY-3-2016 spike protein (S) gene, complete cds
MG020552	KF840551	[No_RdRP]	Porcine epidemic diarrhea virus isolate CH-ML-2-2016 spike protein (S) gene, complete cds
MG020553	KF840551	[No_RdRP]	Porcine epidemic diarrhea virus isolate CH-ZJLS-1-2016 spike protein (S) gene, complete cds
MG022115	MG022115	[No_RdRP]	Infectious bronchitis virus strain IBV/CH/SA/1/2015 spike glycoprotein (S1) gene, complete cds
MG132631	MG132631	[No_RdRP]	Porcine epidemic diarrhea virus isolate HB1601 spike protein mRNA, complete cds
MG132632	MG132631	[No_RdRP]	Porcine epidemic diarrhea virus isolate HB1603 spike protein mRNA, complete cds
MG132633	MG132633	[No_RdRP]	Porcine epidemic diarrhea virus isolate HB1604 spike protein mRNA, complete cds
MG132634	MG132634	[No_RdRP]	Porcine epidemic diarrhea virus isolate HB1605 spike protein mRNA, complete cds
MG132635	MG132635	[No_RdRP]	Porcine epidemic diarrhea virus isolate HB16019 spike protein mRNA, complete cds
MG132636	MG132635	[No_RdRP]	Porcine epidemic diarrhea virus isolate HB16022 spike protein mRNA, complete cds
MG132637	MG132638	[No_RdRP]	Porcine epidemic diarrhea virus isolate HB160123 spike protein mRNA, complete cds
MG132638	MG132638	[No_RdRP]	Porcine epidemic diarrhea virus isolate HB160134 spike protein mRNA, complete cds
MG132639	MG132639	[No_RdRP]	Porcine epidemic diarrhea virus isolate HB160135 spike protein mRNA, complete cds
MG190958	MG272490	[No_RdRP]	Infectious bronchitis virus isolate TH/IBV/2015/CU-1 spike protein (S1) gene, partial cds
MG190959	MG272490	[No_RdRP]	Infectious bronchitis virus isolate TH/IBV/2015/CU-2 spike protein (S1) gene, partial cds
MG190960	MG191032	[No_RdRP]	Infectious bronchitis virus isolate TH/IBV/2015/CU-3 spike protein (S1) gene, partial cds
MG190961	MG190961	[No_RdRP]	Infectious bronchitis virus isolate TH/IBV/2015/CU-5 spike protein (S1) gene, partial cds
MG190962	MG191032	[No_RdRP]	Infectious bronchitis virus isolate TH/IBV/2015/CU-6 spike protein (S1) gene, partial cds
MG190963	MG191032	[No_RdRP]	Infectious bronchitis virus isolate TH/IBV/2015/CU-7 spike protein (S1) gene, partial cds
MG190964	MG190990	[No_RdRP]	Infectious bronchitis virus isolate TH/IBV/2015/CU-8 spike protein (S1) gene, partial cds
MG190965	MG190965	[No_RdRP]	Infectious bronchitis virus isolate TH/IBV/2014/CU-11 spike protein (S1) gene, partial cds
MG190966	MG190966	[No_RdRP]	Infectious bronchitis virus isolate TH/IBV/2014/CU-12 spike protein (S1) gene, partial cds
MG190967	MG190986	[No_RdRP]	Infectious bronchitis virus isolate TH/IBV/2014/CU-13 spike protein (S1) gene, partial cds
MG190968	MG190968	[No_RdRP]	Infectious bronchitis virus isolate TH/IBV/2014/CU-17 spike protein (S1) gene, partial cds
MG190969	MG272486	[No_RdRP]	Infectious bronchitis virus isolate TH/IBV/2015/CU-20 spike protein (S1) gene, partial cds
MG190970	MG190970	[No_RdRP]	Infectious bronchitis virus isolate TH/IBV/2015/CU-21 spike protein (S1) gene, partial cds
MG190971	MG191032	[No_RdRP]	Infectious bronchitis virus isolate TH/IBV/2015/CU-22 spike protein (S1) gene, partial cds
MG190972	MG272486	[No_RdRP]	Infectious bronchitis virus isolate TH/IBV/2015/CU-23 spike protein (S1) gene, partial cds
MG190973	MG272486	[No_RdRP]	Infectious bronchitis virus isolate TH/IBV/2015/CU-24 spike protein (S1) gene, partial cds
MG190974	MG190974	[No_RdRP]	Infectious bronchitis virus isolate TH/IBV/2015/CU-25 spike protein (S1) gene, partial cds
MG190975	MG272486	[No_RdRP]	Infectious bronchitis virus isolate TH/IBV/2015/CU-26 spike protein (S1) gene, partial cds
MG190976	MG190976	[No_RdRP]	Infectious bronchitis virus isolate TH/IBV/2015/CU-27 spike protein (S1) gene, partial cds
MG190977	MG272486	[No_RdRP]	Infectious bronchitis virus isolate TH/IBV/2015/CU-28 spike protein (S1) gene, partial cds
MG190978	MG272486	[No_RdRP]	Infectious bronchitis virus isolate TH/IBV/2015/CU-29 spike protein (S1) gene, partial cds
MG190979	MG272486	[No_RdRP]	Infectious bronchitis virus isolate TH/IBV/2015/CU-30 spike protein (S1) gene, partial cds
MG190980	MG190990	[No_RdRP]	Infectious bronchitis virus isolate TH/IBV/2015/CU-31 spike protein (S1) gene, partial cds
MG190981	MG190981	[No_RdRP]	Infectious bronchitis virus isolate TH/IBV/2015/CU-32 spike protein (S1) gene, partial cds
MG190982	MG190982	[No_RdRP]	Infectious bronchitis virus isolate TH/IBV/2015/CU-33 spike protein (S1) gene, partial cds
MG190983	MG190986	[No_RdRP]	Infectious bronchitis virus isolate TH/IBV/2015/CU-35 spike protein (S1) gene, partial cds
MG190984	MG272486	[No_RdRP]	Infectious bronchitis virus isolate TH/IBV/2015/CU-36 spike protein (S1) gene, partial cds
MG190985	MG190985	[No_RdRP]	Infectious bronchitis virus isolate TH/IBV/2015/CU-37 spike protein (S1) gene, partial cds
MG190986	MG190986	[No_RdRP]	Infectious bronchitis virus isolate TH/IBV/2015/CU-38 spike protein (S1) gene, partial cds
MG190987	MG191032	[No_RdRP]	Infectious bronchitis virus isolate TH/IBV/2015/CU-39 spike protein (S1) gene, partial cds
MG190989	MG190989	[No_RdRP]	Infectious bronchitis virus isolate TH/IBV/2015/CU-41 spike protein (S1) gene, partial cds
MG190990	MG190990	[No_RdRP]	Infectious bronchitis virus isolate TH/IBV/2015/CU-42 spike protein (S1) gene, partial cds
MG190991	MG272486	[No_RdRP]	Infectious bronchitis virus isolate TH/IBV/2015/CU-43 spike protein (S1) gene, partial cds
MG190992	MG272490	[No_RdRP]	Infectious bronchitis virus isolate TH/IBV/2015/CU-44 spike protein (S1) gene, partial cds
MG190993	MG190990	[No_RdRP]	Infectious bronchitis virus isolate TH/IBV/2015/CU-45 spike protein (S1) gene, partial cds
MG190994	MG272490	[No_RdRP]	Infectious bronchitis virus isolate TH/IBV/2015/CU-47 spike protein (S1) gene, partial cds
MG190995	MG191032	[No_RdRP]	Infectious bronchitis virus isolate TH/IBV/2015/CU-48 spike protein (S1) gene, partial cds
MG190996	MG191032	[No_RdRP]	Infectious bronchitis virus isolate TH/IBV/2015/CU-49 spike protein (S1) gene, partial cds
MG190997	MG272486	[No_RdRP]	Infectious bronchitis virus isolate TH/IBV/2015/CU-50 spike protein (S1) gene, partial cds
MG190998	MG272490	[No_RdRP]	Infectious bronchitis virus isolate TH/IBV/2015/CU-51 spike protein (S1) gene, partial cds
MG190999	MG272486	[No_RdRP]	Infectious bronchitis virus isolate TH/IBV/2014/CU-56 spike protein (S1) gene, partial cds
MG191000	MG191000	[No_RdRP]	Infectious bronchitis virus isolate TH/IBV/2014/CU-57 spike protein (S1) gene, partial cds
MG191001	MG272486	[No_RdRP]	Infectious bronchitis virus isolate TH/IBV/2014/CU-59 spike protein (S1) gene, partial cds
MG191002	MG191002	[No_RdRP]	Infectious bronchitis virus isolate TH/IBV/2014/CU-60 spike protein (S1) gene, partial cds
MG191003	MG191003	[No_RdRP]	Infectious bronchitis virus isolate TH/IBV/2014/CU-61 spike protein (S1) gene, partial cds
MG191004	MG191004	[No_RdRP]	Infectious bronchitis virus isolate TH/IBV/2014/CU-62 spike protein (S1) gene, partial cds
MG191005	MG272486	[No_RdRP]	Infectious bronchitis virus isolate TH/IBV/2014/CU-65 spike protein (S1) gene, partial cds
MG191006	MG191006	[No_RdRP]	Infectious bronchitis virus isolate TH/IBV/2014/CU-77 spike protein (S1) gene, partial cds
MG191007	MG272490	[No_RdRP]	Infectious bronchitis virus isolate TH/IBV/2016/CU-85 spike protein (S1) gene, partial cds
MG191008	MG191032	[No_RdRP]	Infectious bronchitis virus isolate TH/IBV/2016/CU-86 spike protein (S1) gene, partial cds
MG191010	MG191010	[No_RdRP]	Infectious bronchitis virus isolate TH/IBV/2016/CU-89 spike protein (S1) gene, partial cds
MG191011	MG191032	[No_RdRP]	Infectious bronchitis virus isolate TH/IBV/2016/CU-90 spike protein (S1) gene, partial cds
MG191012	MG191032	[No_RdRP]	Infectious bronchitis virus isolate TH/IBV/2016/CU-91 spike protein (S1) gene, partial cds
MG191013	MG191071	[No_RdRP]	Infectious bronchitis virus isolate TH/IBV/2016/CU-92 spike protein (S1) gene, partial cds
MG191014	MG191060	[No_RdRP]	Infectious bronchitis virus isolate TH/IBV/2016/CU-93 spike protein (S1) gene, partial cds
MG191015	MG190990	[No_RdRP]	Infectious bronchitis virus isolate TH/IBV/2016/CU-94 spike protein (S1) gene, partial cds
MG191017	MG191032	[No_RdRP]	Infectious bronchitis virus isolate TH/IBV/2016/CU-97 spike protein (S1) gene, partial cds
MG191019	MG191019	[No_RdRP]	Infectious bronchitis virus isolate TH/IBV/2016/CU-101 spike protein (S1) gene, partial cds
MG191020	AY702085	[No_RdRP]	Infectious bronchitis virus isolate TH/IBV/2016/CU-102 spike protein (S1) gene, partial cds
MG191021	AY702085	[No_RdRP]	Infectious bronchitis virus isolate TH/IBV/2016/CU-103 spike protein (S1) gene, partial cds
MG191022	MG191022	[No_RdRP]	Infectious bronchitis virus isolate TH/IBV/2016/CU-104 spike protein (S1) gene, partial cds
MG191023	MG190990	[No_RdRP]	Infectious bronchitis virus isolate TH/IBV/2016/CU-105 spike protein (S1) gene, partial cds
MG191024	MG191032	[No_RdRP]	Infectious bronchitis virus isolate TH/IBV/2016/CU-106 spike protein (S1) gene, partial cds
MG191025	MG191025	[No_RdRP]	Infectious bronchitis virus isolate TH/IBV/2016/CU-107 spike protein (S1) gene, partial cds
MG191026	MG272490	[No_RdRP]	Infectious bronchitis virus isolate TH/IBV/2016/CU-108 spike protein (S1) gene, partial cds
MG191027	MG272490	[No_RdRP]	Infectious bronchitis virus isolate TH/IBV/2016/CU-109 spike protein (S1) gene, partial cds
MG191028	MG272490	[No_RdRP]	Infectious bronchitis virus isolate TH/IBV/2016/CU-110 spike protein (S1) gene, partial cds
MG191029	MG191032	[No_RdRP]	Infectious bronchitis virus isolate TH/IBV/2016/CU-111 spike protein (S1) gene, partial cds
MG191030	AY702085	[No_RdRP]	Infectious bronchitis virus isolate TH/IBV/2016/CU-112 spike protein (S1) gene, partial cds
MG191032	MG191032	[No_RdRP]	Infectious bronchitis virus isolate TH/IBV/2016/CU-114 spike protein (S1) gene, partial cds
MG191033	MG191033	[No_RdRP]	Infectious bronchitis virus isolate TH/IBV/2016/CU-115 spike protein (S1) gene, partial cds
MG191034	MG272490	[No_RdRP]	Infectious bronchitis virus isolate TH/IBV/2016/CU-116 spike protein (S1) gene, partial cds
MG191035	MG272490	[No_RdRP]	Infectious bronchitis virus isolate TH/IBV/2016/CU-117 spike protein (S1) gene, partial cds
MG191036	MG191036	[No_RdRP]	Infectious bronchitis virus isolate TH/IBV/2016/CU-118 spike protein (S1) gene, partial cds
MG191037	MG191032	[No_RdRP]	Infectious bronchitis virus isolate TH/IBV/2016/CU-119 spike protein (S1) gene, partial cds
MG191038	MG190990	[No_RdRP]	Infectious bronchitis virus isolate TH/IBV/2016/CU-120 spike protein (S1) gene, partial cds
MG191039	MG191039	[No_RdRP]	Infectious bronchitis virus isolate TH/IBV/2016/CU-123 spike protein (S1) gene, partial cds
MG191040	MG191032	[No_RdRP]	Infectious bronchitis virus isolate TH/IBV/2016/CU-124 spike protein (S1) gene, partial cds
MG191041	MG191032	[No_RdRP]	Infectious bronchitis virus isolate TH/IBV/2016/CU-129 spike protein (S1) gene, partial cds
MG191042	MG272490	[No_RdRP]	Infectious bronchitis virus isolate TH/IBV/2016/CU-130 spike protein (S1) gene, partial cds
MG191043	MG272490	[No_RdRP]	Infectious bronchitis virus isolate TH/IBV/2016/CU-133 spike protein (S1) gene, partial cds
MG191044	MG272490	[No_RdRP]	Infectious bronchitis virus isolate TH/IBV/2016/CU-134 spike protein (S1) gene, partial cds
MG191045	MG272490	[No_RdRP]	Infectious bronchitis virus isolate TH/IBV/2016/CU-135 spike protein (S1) gene, partial cds
MG191046	MG272490	[No_RdRP]	Infectious bronchitis virus isolate TH/IBV/2016/CU-139 spike protein (S1) gene, partial cds
MG191047	MG191032	[No_RdRP]	Infectious bronchitis virus isolate TH/IBV/2015/CU-140 spike protein (S1) gene, partial cds
MG191048	MG272486	[No_RdRP]	Infectious bronchitis virus isolate TH/IBV/2015/CU-141 spike protein (S1) gene, partial cds
MG191049	MG191049	[No_RdRP]	Infectious bronchitis virus isolate TH/IBV/2015/CU-142 spike protein (S1) gene, partial cds
MG191050	MG272486	[No_RdRP]	Infectious bronchitis virus isolate TH/IBV/2015/CU-143 spike protein (S1) gene, partial cds
MG191051	AY702085	[No_RdRP]	Infectious bronchitis virus isolate TH/IBV/2015/CU-145 spike protein (S1) gene, partial cds
MG191052	MG190990	[No_RdRP]	Infectious bronchitis virus isolate TH/IBV/2015/CU-146 spike protein (S1) gene, partial cds
MG191053	MG272486	[No_RdRP]	Infectious bronchitis virus isolate TH/IBV/2015/CU-147 spike protein (S1) gene, partial cds
MG191054	MG272486	[No_RdRP]	Infectious bronchitis virus isolate TH/IBV/2015/CU-148 spike protein (S1) gene, partial cds
MG191055	MG272486	[No_RdRP]	Infectious bronchitis virus isolate TH/IBV/2015/CU-149 spike protein (S1) gene, partial cds
MG191056	MG272486	[No_RdRP]	Infectious bronchitis virus isolate TH/IBV/2015/CU-150 spike protein (S1) gene, partial cds
MG191057	MG272490	[No_RdRP]	Infectious bronchitis virus isolate TH/IBV/2016/CU-151 spike protein (S1) gene, partial cds
MG191058	MG191058	[No_RdRP]	Infectious bronchitis virus isolate TH/IBV/2016/CU-152 spike protein (S1) gene, partial cds
MG191059	MG191032	[No_RdRP]	Infectious bronchitis virus isolate TH/IBV/2016/CU-153 spike protein (S1) gene, partial cds
MG191060	MG191060	[No_RdRP]	Infectious bronchitis virus isolate TH/IBV/2016/CU-155 spike protein (S1) gene, partial cds
MG191061	MG272490	[No_RdRP]	Infectious bronchitis virus isolate TH/IBV/2016/CU-156 spike protein (S1) gene, partial cds
MG191062	AY702085	[No_RdRP]	Infectious bronchitis virus isolate TH/IBV/2016/CU-157 spike protein (S1) gene, partial cds
MG191063	MG272490	[No_RdRP]	Infectious bronchitis virus isolate TH/IBV/2016/CU-158 spike protein (S1) gene, partial cds
MG191064	AY702085	[No_RdRP]	Infectious bronchitis virus isolate TH/IBV/2016/CU-161 spike protein (S1) gene, partial cds
MG191065	MG272490	[No_RdRP]	Infectious bronchitis virus isolate TH/IBV/2016/CU-162 spike protein (S1) gene, partial cds
MG191066	MG272490	[No_RdRP]	Infectious bronchitis virus isolate TH/IBV/2016/CU-163 spike protein (S1) gene, partial cds
MG191067	AY702085	[No_RdRP]	Infectious bronchitis virus isolate TH/IBV/2015/CU-165 spike protein (S1) gene, partial cds
MG191068	AY702085	[No_RdRP]	Infectious bronchitis virus isolate TH/IBV/2015/CU-167 spike protein (S1) gene, partial cds
MG191069	AY702085	[No_RdRP]	Infectious bronchitis virus isolate TH/IBV/2015/CU-168 spike protein (S1) gene, partial cds
MG191070	AY702085	[No_RdRP]	Infectious bronchitis virus isolate TH/IBV/2015/CU-169 spike protein (S1) gene, partial cds
MG191071	MG191071	[No_RdRP]	Infectious bronchitis virus isolate TH/IBV/2014/CU-179 spike protein (S1) gene, partial cds
MG191072	M21515	[No_RdRP]	Infectious bronchitis virus isolate TH/IBV/2014/CU-182 spike protein (S1) gene, partial cds
MG191073	MG190990	[No_RdRP]	Infectious bronchitis virus isolate TH/IBV/2014/CU-183 spike protein (S1) gene, partial cds
MG191074	MG190990	[No_RdRP]	Infectious bronchitis virus isolate TH/IBV/2014/CU-185 spike protein (S1) gene, partial cds
MG191075	MG272486	[No_RdRP]	Infectious bronchitis virus isolate TH/IBV/2014/CU-186 spike protein (S1) gene, partial cds
MG191076	MG191076	[No_RdRP]	Infectious bronchitis virus isolate TH/IBV/2014/CU-188 spike protein (S1) gene, partial cds
MG191077	MG190990	[No_RdRP]	Infectious bronchitis virus isolate TH/IBV/2014/CU-189 spike protein (S1) gene, partial cds
MG193603	MG193603	[No_RdRP]	Bat alphacoronavirus strain BtCoV/20150921SKK_RC10/Rhinolophus/RSA RNA-dependent RNA polymerase gene, partial cds
MG193604	MG193604	[No_RdRP]	Bat betacoronavirus strain BtCoV/20150923HWK_NC4/Neoromicia/RSA RNA-dependent RNA polymerase gene, partial cds
MG193605	MG205585	[No_RdRP]	Bat alphacoronavirus strain BtCoV/20150923HWK_NC9/Neoromicia/RSA RNA-dependent RNA polymerase gene, partial cds
MG193606	MG193606	[No_RdRP]	Bat alphacoronavirus strain BtCoV/20160411_DC68/Scotophilus/RSA RNA-dependent RNA polymerase gene, partial cds
MG193607	MG193607	[No_RdRP]	Bat alphacoronavirus strain BtCoV/20160906_DC95/Chaerephon/RSA RNA-dependent RNA polymerase gene, partial cds
MG193608	MG193608	[No_RdRP]	Bat alphacoronavirus strain BtCoV/20141027ABA_PH9nc/Neoromicia/RSA RNA-dependent RNA polymerase gene, partial cds
MG193609	MG193609	[No_RdRP]	Bat alphacoronavirus strain BtCoV/20161020_DC253/Miniopterus/RSA RNA-dependent RNA polymerase gene, partial cds
MG193610	MG205585	[No_RdRP]	Bat alphacoronavirus strain BtCoV/20150923HWK_NC6/Neoromicia/RSA RNA-dependent RNA polymerase gene, partial cds
MG193611	KF843851	[No_RdRP]	Bat alphacoronavirus strain BtCoV/20160921_DC115/Miniopterus/RSA RNA-dependent RNA polymerase gene, partial cds
MG193612	MG252868	[No_RdRP]	Bat alphacoronavirus strain BtCoV/20160111LNR_NC6/Neoromicia/RSA RNA-dependent RNA polymerase gene, partial cds
MG193613	MG205587	[No_RdRP]	Bat alphacoronavirus strain BtCoV/20140923LNR_NC3/Neoromicia/RSA RNA-dependent RNA polymerase gene, partial cds
MG193614	MG252868	[No_RdRP]	Bat alphacoronavirus strain BtCoV/20160111LNR_NC12/Neoromicia/RSA RNA-dependent RNA polymerase gene, partial cds
MG193615	MG817487	[No_RdRP]	Bat alphacoronavirus strain BtCoV/20150106CDK_NC1/Neoromicia/RSA RNA-dependent RNA polymerase gene, partial cds
MG193616	MG193616	[No_RdRP]	Bat alphacoronavirus strain BtCoV/20150107CGC_NC3/Neoromicia/RSA RNA-dependent RNA polymerase gene, partial cds
MG193617	MG252876	[No_RdRP]	Bat betacoronavirus strain BtCoV/20161014_DC172/Neoromicia/RSA RNA-dependent RNA polymerase gene, partial cds
MG198632	MG198632	[No_RdRP]	Porcine epidemic diarrhea virus isolate JSNJ1602 spike protein gene, complete cds
MG198639	MG198639	[No_RdRP]	Porcine epidemic diarrhea virus isolate JSHA1601 spike protein gene, complete cds
MG198643	MG198643	[No_RdRP]	Porcine epidemic diarrhea virus isolate JS-D-1503 spike protein gene, complete cds
MG198644	KF840551	[No_RdRP]	Porcine epidemic diarrhea virus isolate JSDT1505 spike protein gene, complete cds
MG198646	KF840548	[No_RdRP]	Porcine epidemic diarrhea virus isolate JSHA1602 spike protein gene, complete cds
MG198650	KF840551	[No_RdRP]	Porcine epidemic diarrhea virus isolate JSPZ1412 spike protein gene, complete cds
MG198652	MG198652	[No_RdRP]	Porcine epidemic diarrhea virus isolate JSSH1506 spike protein gene, complete cds
MG198653	MK598819	[No_RdRP]	Porcine epidemic diarrhea virus isolate JSSH1603 spike protein gene, complete cds
MG198654	KF840551	[No_RdRP]	Porcine epidemic diarrhea virus isolate JSSQ1501 spike protein gene, complete cds
MG198656	KF840551	[No_RdRP]	Porcine epidemic diarrhea virus isolate JSSQ1506 spike protein gene, complete cds
MG198657	KF840551	[No_RdRP]	Porcine epidemic diarrhea virus isolate JSSQ1507 spike protein gene, complete cds
MG198658	KF840551	[No_RdRP]	Porcine epidemic diarrhea virus isolate JSSQ1508 spike protein gene, complete cds
MG198660	MG198660	[No_RdRP]	Porcine epidemic diarrhea virus isolate JSSQ1602 spike protein gene, complete cds
MG198661	KF840551	[No_RdRP]	Porcine epidemic diarrhea virus isolate JSSQLH15 spike protein gene, complete cds
MG198662	KF840551	[No_RdRP]	Porcine epidemic diarrhea virus isolate JSSY1505 spike protein gene, complete cds
MG198663	MK598819	[No_RdRP]	Porcine epidemic diarrhea virus isolate JSSY1603 spike protein gene, complete cds
MG198666	MK598819	[No_RdRP]	Porcine epidemic diarrhea virus isolate JSTZ1505 spike protein gene, complete cds
MG198667	MK598819	[No_RdRP]	Porcine epidemic diarrhea virus isolate JSYZ1511 spike protein gene, complete cds
MG198670	MG373532	[No_RdRP]	Porcine epidemic diarrhea virus isolate SHHC2016 spike protein gene, complete cds
MG198671	MG198671	[No_RdRP]	Porcine epidemic diarrhea virus isolate ZJWL1603 spike protein gene, complete cds
MG205585	MG205585	[No_RdRP]	Bat alphacoronavirus strain BtCoV/20150923HWK_NC2/Neoromicia/RSA RNA-dependent RNA polymerase gene, partial cds
MG205586	MG205586	[No_RdRP]	Bat alphacoronavirus strain BtCoV/20140923LNR_NC1/Neoromicia/RSA RNA-dependent RNA polymerase gene, partial cds
MG205587	MG205587	[No_RdRP]	Bat alphacoronavirus strain BtCoV/20140923LNR_NC12/Neoromicia/RSA RNA-dependent RNA polymerase gene, partial cds
MG205588	MG205587	[No_RdRP]	Bat alphacoronavirus strain BtCoV/20140923LNR_NC14/Neoromicia/RSA RNA-dependent RNA polymerase gene, partial cds
MG205589	MG205589	[No_RdRP]	Bat alphacoronavirus strain BtCoV/20141103SRP_NC2/Neoromicia/RSA RNA-dependent RNA polymerase gene, partial cds
MG205590	MG205590	[No_RdRP]	Bat alphacoronavirus strain BtCoV/20150105CGR_NC2/Neoromicia/RSA RNA-dependent RNA polymerase gene, partial cds
MG205591	MG205591	[No_RdRP]	Bat betacoronavirus strain BtCoV/20150106CDK_NC1/Neoromicia/RSA RNA-dependent RNA polymerase gene, partial cds
MG205592	MG205592	[No_RdRP]	Bat alphacoronavirus strain BtCoV/20150108CCK_NC7/Neoromicia/RSA RNA-dependent RNA polymerase gene, partial cds
MG205593	MG817483	[No_RdRP]	Bat betacoronavirus strain BtCoV/20150720ABA_NC1/Neoromicia/RSA RNA-dependent RNA polymerase gene, partial cds
MG205594	MG205594	[No_RdRP]	Bat betacoronavirus strain BtCoV/20150815HFP_NC4/Neoromicia/RSA RNA-dependent RNA polymerase gene, partial cds
MG205595	MG205596	[No_RdRP]	Bat betacoronavirus strain BtCoV/20150816HFP_NC1/Neoromicia/RSA RNA-dependent RNA polymerase gene, partial cds
MG205596	MG205596	[No_RdRP]	Bat betacoronavirus strain BtCoV/20150816HFP_NC3/Neoromicia/RSA RNA-dependent RNA polymerase gene, partial cds
MG205597	MG205596	[No_RdRP]	Bat betacoronavirus strain BtCoV/20150816HFP_PH1nc/Neoromicia/RSA RNA-dependent RNA polymerase gene, partial cds
MG205598	MG252863	[No_RdRP]	Bat alphacoronavirus strain BtCoV/20150919CDK_NC12/Neoromicia/RSA RNA-dependent RNA polymerase gene, partial cds
MG205599	MG205585	[No_RdRP]	Bat alphacoronavirus strain BtCoV/20150923HWK_NC5/Neoromicia/RSA RNA-dependent RNA polymerase gene, partial cds
MG252734	MG252734	[No_RdRP]	Avian coronavirus isolate IBDZ13 Spike S (S1) gene, partial cds
MG252859	MG817489	[No_RdRP]	Bat betacoronavirus strain BtCoV/20150920CGC_NC2/Neoromicia/RSA RNA-dependent RNA polymerase gene, partial cds
MG252860	MG205585	[No_RdRP]	Bat alphacoronavirus strain BtCoV/20150923HWK_NC4/Neoromicia/RSA RNA-dependent RNA polymerase gene, partial cds
MG252861	MG252861	[No_RdRP]	Bat betacoronavirus strain BtCoV/20140122FEK_PSP1/Pipistrellus/RSA RNA-dependent RNA polymerase gene, partial cds
MG252862	MG205591	[No_RdRP]	Bat betacoronavirus strain BtCoV/20150919CDK_NC10/Neoromicia/RSA RNA-dependent RNA polymerase gene, partial cds
MG252863	MG252863	[No_RdRP]	Bat alphacoronavirus strain BtCoV/20150106CDK_NC12/Neoromicia/RSA RNA-dependent RNA polymerase gene, partial cds
MG252864	MG252864	[No_RdRP]	Bat betacoronavirus strain BtCoV/20150108CCK_NC3/Neoromicia/RSA RNA-dependent RNA polymerase gene, partial cds
MG252865	MG205587	[No_RdRP]	Bat alphacoronavirus strain BtCoV/20140923LNR_PH1nc/Neoromicia/RSA RNA-dependent RNA polymerase gene, partial cds
MG252866	MG205585	[No_RdRP]	Bat alphacoronavirus strain BtCoV/20150923HWK_NC7/Neoromicia/RSA RNA-dependent RNA polymerase gene, partial cds
MG252867	MG252867	[No_RdRP]	Bat alphacoronavirus strain BtCoV/20150925KMM_RCL4/Rhinolophus/RSA RNA-dependent RNA polymerase gene, partial cds
MG252868	MG252868	[No_RdRP]	Bat alphacoronavirus strain BtCoV/20160112LNR_NC11/Neoromicia/RSA RNA-dependent RNA polymerase gene, partial cds
MG252869	MG252873	[No_RdRP]	Bat betacoronavirus strain BtCoV/20160303FEK_NC1/Neoromicia/RSA RNA-dependent RNA polymerase gene, partial cds
MG252870	MG252871	[No_RdRP]	Bat alphacoronavirus strain BtCoV/20160303FEK_NC1/Neoromicia/RSA RNA-dependent RNA polymerase gene, partial cds
MG252871	MG252871	[No_RdRP]	Bat alphacoronavirus strain BtCoV/20160304FEK_NC1/Neoromicia/RSA RNA-dependent RNA polymerase gene, partial cds
MG252872	MG252873	[No_RdRP]	Bat betacoronavirus strain BtCoV/20160304FEK_NC1/Neoromicia/RSA RNA-dependent RNA polymerase gene, partial cds
MG252873	MG252873	[No_RdRP]	Bat betacoronavirus strain BtCoV/20160304FEK_NC2/Neoromicia/RSA RNA-dependent RNA polymerase gene, partial cds
MG252874	MG252871	[No_RdRP]	Bat alphacoronavirus strain BtCoV/20160304FEK_NC2/Neoromicia/RSA RNA-dependent RNA polymerase gene, partial cds
MG252875	MG252875	[No_RdRP]	Bat alphacoronavirus strain BtCoV/20160906_DC93/Neoromicia/RSA RNA-dependent RNA polymerase gene, partial cds
MG252876	MG252876	[No_RdRP]	Bat betacoronavirus strain BtCoV/20161014_DC166/Neoromicia/RSA RNA-dependent RNA polymerase gene, partial cds
MG256393	MG256393	[No_RdRP]	Bat coronavirus isolate BtCoV/B55440/Pte_lyl/CB1-THA/Apr12 RNA-dependent RNA polymerase gene, partial cds
MG256394	KX284942	[No_RdRP]	Bat coronavirus isolate BtCoV/B55483/Pte_lyl/CB3-THA/Apr12 RNA-dependent RNA polymerase gene, partial cds
MG256395	KX284942	[No_RdRP]	Bat coronavirus isolate BtCoV/B55484/Pte_lyl/CB3-THA/Apr12 RNA-dependent RNA polymerase gene, partial cds
MG256396	KX284942	[No_RdRP]	Bat coronavirus isolate BtCoV/B55695/Pte_lyl/CB1-THA/May12 RNA-dependent RNA polymerase gene, partial cds
MG256397	KX284942	[No_RdRP]	Bat coronavirus isolate BtCoV/B55697/Pte_lyl/CB1-THA/May12 RNA-dependent RNA polymerase gene, partial cds
MG256398	MT350588	[No_RdRP]	Bat coronavirus isolate BtCoV/B55698/Pte_lyl/CB1-THA/May12 RNA-dependent RNA polymerase gene, partial cds
MG256399	MT350588	[No_RdRP]	Bat coronavirus isolate BtCoV/B55703/Pte_lyl/CB2-THA/May12 RNA-dependent RNA polymerase gene, partial cds
MG256400	MT350588	[No_RdRP]	Bat coronavirus isolate BtCoV/B55704.1/Pte_lyl/CB2-THA/May12 RNA-dependent RNA polymerase gene, partial cds
MG256401	MG256428	[No_RdRP]	Bat coronavirus isolate BtCoV/B55704.2/Pte_lyl/CB2-THA/May12 RNA-dependent RNA polymerase gene, partial cds
MG256402	MT350588	[No_RdRP]	Bat coronavirus isolate BtCoV/B55704.3/Pte_lyl/CB2-THA/May12 RNA-dependent RNA polymerase gene, partial cds
MG256403	KX284942	[No_RdRP]	Bat coronavirus isolate BtCoV/B55707/Pte_lyl/CB2-THA/May12 RNA-dependent RNA polymerase gene, partial cds
MG256404	MG256428	[No_RdRP]	Bat coronavirus isolate BtCoV/B55708/Pte_lyl/CB2-THA/May12 RNA-dependent RNA polymerase gene, partial cds
MG256405	MT350588	[No_RdRP]	Bat coronavirus isolate BtCoV/B55709.1/Pte_lyl/CB2-THA/May12 RNA-dependent RNA polymerase gene, partial cds
MG256406	MG256472	[No_RdRP]	Bat coronavirus isolate BtCoV/B55709.2/Pte_lyl/CB2-THA/May12 RNA-dependent RNA polymerase gene, partial cds
MG256407	MG256472	[No_RdRP]	Bat coronavirus isolate BtCoV/B55709.3/Pte_lyl/CB2-THA/May12 RNA-dependent RNA polymerase gene, partial cds
MG256408	MT350588	[No_RdRP]	Bat coronavirus isolate Bt/CoVB55712/Pte_lyl/CB2-THA/May12 RNA-dependent RNA polymerase gene, partial cds
MG256409	MT350588	[No_RdRP]	Bat coronavirus isolate BtCoV/B55717/Pte_lyl/CB3-THA/May12 RNA-dependent RNA polymerase gene, partial cds
MG256410	MT350588	[No_RdRP]	Bat coronavirus isolate BtCoV/B55728/Pte_lyl/CB3-THA/May12 RNA-dependent RNA polymerase gene, partial cds
MG256411	MT350588	[No_RdRP]	Bat coronavirus isolate BtCoV/B55729/Pte_lyl/CB3-THA/May12 RNA-dependent RNA polymerase gene, partial cds
MG256412	MT350588	[No_RdRP]	Bat coronavirus isolate BtCoV/B55731/Pte_lyl/CB2-THA/May12 RNA-dependent RNA polymerase gene, partial cds
MG256413	KX284942	[No_RdRP]	Bat coronavirus isolate BtCoV/B55732.1/Pte_lyl/CB2-THA/May12 RNA-dependent RNA polymerase gene, partial cds
MG256414	MT350588	[No_RdRP]	Bat coronavirus isolate BtCoV/B55732.2/Pte_lyl/CB2-THA/May12 RNA-dependent RNA polymerase gene, partial cds
MG256415	MT350588	[No_RdRP]	Bat coronavirus isolate BtCoV/B55732.3/Pte_lyl/CB2-THA/May12 RNA-dependent RNA polymerase gene, partial cds
MG256416	MT350588	[No_RdRP]	Bat coronavirus isolate BtCoV/B55733/Pte_lyl/CB2-THA/May12 RNA-dependent RNA polymerase gene, partial cds
MG256417	MT350588	[No_RdRP]	Bat coronavirus isolate BtCoV/B55734.1/Pte_lyl/CB2-THA/May12 RNA-dependent RNA polymerase gene, partial cds
MG256418	MT350588	[No_RdRP]	Bat coronavirus isolate BtCoV/B55734.2/Pte_lyl/CB2-THA/May12 RNA-dependent RNA polymerase gene, partial cds
MG256419	MT350588	[No_RdRP]	Bat coronavirus isolate BtCoV/B55734.3/Pte_lyl/CB2-THA/May12 RNA-dependent RNA polymerase gene, partial cds
MG256420	KX284942	[No_RdRP]	Bat coronavirus isolate BtCoV/B55738/Pte_lyl/CB1-THA/Jun12 RNA-dependent RNA polymerase gene, partial cds
MG256421	MT350588	[No_RdRP]	Bat coronavirus isolate BtCoV/B55739.1/Pte_lyl/CB1-THA/Jun12 RNA-dependent RNA polymerase gene, partial cds
MG256422	MT350588	[No_RdRP]	Bat coronavirus isolate BtCoV/B55739.2/Pte_lyl/CB1-THA/Jun12 RNA-dependent RNA polymerase gene, partial cds
MG256423	MT350588	[No_RdRP]	Bat coronavirus isolate BtCoV/B55739.3/Pte_lyl/CB1-THA/Jun12 RNA-dependent RNA polymerase gene, partial cds
MG256424	MT350588	[No_RdRP]	Bat coronavirus isolate BtCoV/B55739.4/Pte_lyl/CB1-THA/Jun12 RNA-dependent RNA polymerase gene, partial cds
MG256425	KX284942	[No_RdRP]	Bat coronavirus isolate BtCoV/B55739.5/Pte_lyl/CB1-THA/Jun12 RNA-dependent RNA polymerase gene, partial cds
MG256426	MT350588	[No_RdRP]	Bat coronavirus isolate BtCoV/B55744/Pte_lyl/CB2-THA/Jun12 RNA-dependent RNA polymerase gene, partial cds
MG256427	MT350588	[No_RdRP]	Bat coronavirus isolate BtCoV/B55746/Pte_lyl/CB2-THA/Jun12 RNA-dependent RNA polymerase gene, partial cds
MG256428	MG256428	[No_RdRP]	Bat coronavirus isolate BtCoV/B55748.1/Pte_lyl/CB2-THA/Jun12 RNA-dependent RNA polymerase gene, partial cds
MG256429	MT350588	[No_RdRP]	Bat coronavirus isolate BtCoV/B55748.2/Pte_lyl/CB2-THA/Jun12 RNA-dependent RNA polymerase gene, partial cds
MG256430	KX284942	[No_RdRP]	Bat coronavirus isolate BtCoV/B55749/Pte_lyl/CB2-THA/Jun12 RNA-dependent RNA polymerase gene, partial cds
MG256431	MT350588	[No_RdRP]	Bat coronavirus isolate BtCoV/B55753/Pte_lyl/CB3-THA/Jun12 RNA-dependent RNA polymerase gene, partial cds
MG256432	MT350588	[No_RdRP]	Bat coronavirus isolate BtCoV/B55756/Pte_lyl/CB3-THA/Jun12 RNA-dependent RNA polymerase gene, partial cds
MG256433	MT350588	[No_RdRP]	Bat coronavirus isolate BtCoV/B55758/Pte_lyl/CB3-THA/Jun12 RNA-dependent RNA polymerase gene, partial cds
MG256434	MT350588	[No_RdRP]	Bat coronavirus isolate BtCoV/B55764.1/Pte_lyl/CB2-THA/Jun12 RNA-dependent RNA polymerase gene, partial cds
MG256435	KX284942	[No_RdRP]	Bat coronavirus isolate BtCoV/B55764.2/Pte_lyl/CB2-THA/Jun12 RNA-dependent RNA polymerase gene, partial cds
MG256436	KX284942	[No_RdRP]	Bat coronavirus isolate BtCoV/B55764.3/Pte_lyl/CB2-THA/Jun12 RNA-dependent RNA polymerase gene, partial cds
MG256437	MT350588	[No_RdRP]	Bat coronavirus isolate BtCoV/B55765/Pte_lyl/CB2-THA/Jun12 RNA-dependent RNA polymerase gene, partial cds
MG256438	MT350588	[No_RdRP]	Bat coronavirus isolate BtCoV/B55766/Pte_lyl/CB2-THA/Jun12 RNA-dependent RNA polymerase gene, partial cds
MG256439	MT350588	[No_RdRP]	Bat coronavirus isolate BtCoV/B55767/Pte_lyl/CB2-THA/Jun12 RNA-dependent RNA polymerase gene, partial cds
MG256440	MT350588	[No_RdRP]	Bat coronavirus isolate BtCoV/B55769/Pte_lyl/CB2-THA/Jun12 RNA-dependent RNA polymerase gene, partial cds
MG256441	MT350588	[No_RdRP]	Bat coronavirus isolate BtCoV/B55770/Pte_lyl/CB2-THA/Jun12 RNA-dependent RNA polymerase gene, partial cds
MG256442	MT350588	[No_RdRP]	Bat coronavirus isolate BtCoV/B55773/Pte_lyl/CB2-THA/Jul12 RNA-dependent RNA polymerase gene, partial cds
MG256443	MG256472	[No_RdRP]	Bat coronavirus isolate BtCoV/B55777/Pte_lyl/CB2-THA/Jul12 RNA-dependent RNA polymerase gene, partial cds
MG256444	KX284942	[No_RdRP]	Bat coronavirus isolate BtCoV/B55778/Pte_lyl/CB2-THA/Jul12 RNA-dependent RNA polymerase gene, partial cds
MG256445	MG256428	[No_RdRP]	Bat coronavirus isolate BtCoV/B55794/Pte_lyl/CB3-THA/Jul12 RNA-dependent RNA polymerase gene, partial cds
MG256446	MT350588	[No_RdRP]	Bat coronavirus isolate BtCoV/B55797/Pte_lyl/CB3-THA/Jul12 RNA-dependent RNA polymerase gene, partial cds
MG256447	MT350588	[No_RdRP]	Bat coronavirus isolate BtCoV/B55802/Pte_lyl/CB3-THA/Jul12 RNA-dependent RNA polymerase gene, partial cds
MG256448	MT350588	[No_RdRP]	Bat coronavirus isolate BtCoV/B55804/Pte_lyl/CB2-THA/Jul12 RNA-dependent RNA polymerase gene, partial cds
MG256449	MG256428	[No_RdRP]	Bat coronavirus isolate BtCoV/B55806/Pte_lyl/CB2-THA/Jul12 RNA-dependent RNA polymerase gene, partial cds
MG256450	MG256428	[No_RdRP]	Bat coronavirus isolate BtCoV/B55807/Pte_lyl/CB2-THA/Jul12 RNA-dependent RNA polymerase gene, partial cds
MG256451	MT350588	[No_RdRP]	Bat coronavirus isolate BtCoV/B55809.1/Pte_lyl/CB2-THA/Jul12 RNA-dependent RNA polymerase gene, partial cds
MG256452	MT350588	[No_RdRP]	Bat coronavirus isolate BtCoV/B55809.2/Pte_lyl/CB2-THA/Jul12 RNA-dependent RNA polymerase gene, partial cds
MG256453	MT350588	[No_RdRP]	Bat coronavirus isolate BtCoV/B55809.3/Pte_lyl/CB2-THA/Jul12 RNA-dependent RNA polymerase gene, partial cds
MG256454	MG256428	[No_RdRP]	Bat coronavirus isolate BtCoV/B55812/Pte_lyl/CB2-THA/Jul12 RNA-dependent RNA polymerase gene, partial cds
MG256455	MT350588	[No_RdRP]	Bat coronavirus isolate BtCoV/B55815/Pte_lyl/CB1-THA/Jul12 RNA-dependent RNA polymerase gene, partial cds
MG256456	MG256428	[No_RdRP]	Bat coronavirus isolate BtCoV/B55816/Pte_lyl/CB1-THA/Jul12 RNA-dependent RNA polymerase gene, partial cds
MG256457	KX284942	[No_RdRP]	Bat coronavirus isolate BtCoV/B55949/Pte_lyl/CB1-THA/Aug12 RNA-dependent RNA polymerase gene, partial cds
MG256458	MG256428	[No_RdRP]	Bat coronavirus isolate BtCoV/B55950/Pte_lyl/CB1-THA/Aug12 RNA-dependent RNA polymerase gene, partial cds
MG256459	MT350588	[No_RdRP]	Bat coronavirus isolate BtCoV/B55951/Pte_lyl/CB2-THA/Aug12 RNA-dependent RNA polymerase gene, partial cds
MG256460	MT350588	[No_RdRP]	Bat coronavirus isolate BtCoV/B55952/Pte_lyl/CB2-THA/Aug12 RNA-dependent RNA polymerase gene, partial cds
MG256461	KX284942	[No_RdRP]	Bat coronavirus isolate BtCoV/B55956/Pte_lyl/CB2-THA/Aug12 RNA-dependent RNA polymerase gene, partial cds
MG256462	MG256428	[No_RdRP]	Bat coronavirus isolate BtCoV/B55963/Pte_lyl/CB3-THA/Aug12 RNA-dependent RNA polymerase gene, partial cds
MG256463	MT350588	[No_RdRP]	Bat coronavirus isolate BtCoV/B55965/Pte_lyl/CB3-THA/Aug12 RNA-dependent RNA polymerase gene, partial cds
MG256464	MT350588	[No_RdRP]	Bat coronavirus isolate BtCoV/B55972/Pte_lyl/CB3-THA/Aug12 RNA-dependent RNA polymerase gene, partial cds
MG256465	KX284942	[No_RdRP]	Bat coronavirus isolate BtCoV/B55980/Pte_lyl/CB2-THA/Aug12 RNA-dependent RNA polymerase gene, partial cds
MG256466	MG256466	[No_RdRP]	Bat coronavirus isolate BtCoV/B55984/Pte_lyl/CB1-THA/Sep12 RNA-dependent RNA polymerase gene, partial cds
MG256467	MT350588	[No_RdRP]	Bat coronavirus isolate BtCoV/B551005/Pte_lyl/CB3-THA/Sep12 RNA-dependent RNA polymerase gene, partial cds
MG256468	MG256428	[No_RdRP]	Bat coronavirus isolate BtCoV/B551007/Pte_lyl/CB3-THA/Sep12 RNA-dependent RNA polymerase gene, partial cds
MG256469	MG256469	[No_RdRP]	Bat coronavirus isolate BtCoV/B551012/Pte_lyl/CB1-THA/Sep12 RNA-dependent RNA polymerase gene, partial cds
MG256470	MG256428	[No_RdRP]	Bat coronavirus isolate BtCoV/B551015/Pte_lyl/CB2-THA/Sep12 RNA-dependent RNA polymerase gene, partial cds
MG256471	MG256428	[No_RdRP]	Bat coronavirus isolate BtCoV/B551018/Pte_lyl/CB2-THA/Sep12 RNA-dependent RNA polymerase gene, partial cds
MG256472	MG256472	[No_RdRP]	Bat coronavirus isolate BtCoV/B551024/Pte_lyl/CB2-THA/Oct12 RNA-dependent RNA polymerase gene, partial cds
MG256473	KX284942	[No_RdRP]	Bat coronavirus isolate BtCoV/B551029/Pte_lyl/CB3-THA/Oct12 RNA-dependent RNA polymerase gene, partial cds
MG256474	MG256466	[No_RdRP]	Bat coronavirus isolate BtCoV/B551036/Pte_lyl/CB3-THA/Oct12 RNA-dependent RNA polymerase gene, partial cds
MG257768	MF034378	[No_RdRP]	Infectious bronchitis virus spike protein gene, partial cds
MG266057	MG266057	[No_RdRP]	Bat coronavirus isolate GUR/2017 RNA polymerase protein gene, partial cds
MG272486	MG272486	[No_RdRP]	Avian coronavirus strain QXIBV isolate 480/2015 S1 spike protein gene, partial cds
MG272487	MG272489	[No_RdRP]	Avian coronavirus strain QXIBV isolate 128/2015 S1 spike protein gene, partial cds
MG272489	MG272489	[No_RdRP]	Avian coronavirus strain QXIBV isolate 165/2016 S1 spike protein gene, partial cds
MG272490	MG272490	[No_RdRP]	Avian coronavirus strain QXIBV isolate 724/2017 S1 spike protein gene, partial cds
MG272491	MG272490	[No_RdRP]	Avian coronavirus strain QXIBV isolate 752/2017 S1 spike protein gene, partial cds
MG272492	MG272492	[No_RdRP]	Avian coronavirus strain DLD isolate Vaccine-strain/2017 S1 spike protein gene, partial cds
MG310222	MG252863	[No_RdRP]	Bat alphacoronavirus strain BtCoV/20150106CDK_NC5/Neoromicia/RSA RNA-dependent RNA polymerase gene, partial cds
MG310223	MG252876	[No_RdRP]	Bat betacoronavirus strain BtCoV/20161014_DC_168/RSA RNA-dependent RNA polymerase gene, partial cds
MG310224	MG252861	[No_RdRP]	Bat betacoronavirus strain BtCoV/20140122FEK_PSP4/Pipistrellus/RSA RNA-dependent RNA polymerase gene, partial cds
MG310225	MG310225	[No_RdRP]	Bat betacoronavirus strain BtCoV/20141022HBI_PH10nc/Neoromicia/RSA RNA-dependent RNA polymerase gene, partial cds
MG310226	MG817486	[No_RdRP]	Bat betacoronavirus strain BtCoV/20150105CGR_NC2/Neoromicia/RSA RNA-dependent RNA polymerase gene, partial cds
MG310227	MG817489	[No_RdRP]	Bat betacoronavirus strain BtCoV/20150107CGC_NC1/Neoromicia/RSA RNA-dependent RNA polymerase gene, partial cds
MG310228	MG252864	[No_RdRP]	Bat betacoronavirus strain BtCoV/20150108CCK_NC8/Neoromicia/RSA RNA-dependent RNA polymerase gene, partial cds
MG310229	MG205596	[No_RdRP]	Bat betacoronavirus strain BtCoV/20150819LFU_PH2nc/Neoromicia/RSA RNA-dependent RNA polymerase gene, partial cds
MG310230	MG310230	[No_RdRP]	Bat betacoronavirus strain BtCoV/20150312_DC34/Pipistrellus/RSA RNA-dependent RNA polymerase gene, partial cds
MG310231	MG310231	[No_RdRP]	Bat alphacoronavirus strain BtCoV/20160411_DC63/Neoromicia/RSA RNA-dependent RNA polymerase gene, partial cds
MG310232	MG310232	[No_RdRP]	Bat alphacoronavirus strain BtCoV/20150106CDK_NC13/Neoromicia/RSA RNA-dependent RNA polymerase gene, partial cds
MG310233	MG252876	[No_RdRP]	Bat betacoronavirus strain BtCoV/20161011_DC170/Neoromicia/RSA RNA-dependent RNA polymerase gene, partial cds
MG310234	MG310234	[No_RdRP]	Bat alphacoronavirus strain BtCoV/20160522_DC84/Rhinolophus/RSA RNA-dependent RNA polymerase gene, partial cds
MG310235	MG205592	[No_RdRP]	Bat alphacoronavirus strain BtCoV/20150108CCK_NC3/Neoromicia/RSA RNA-dependent RNA polymerase gene, partial cds
MG310236	MG310236	[No_RdRP]	Bat alphacoronavirus strain BtCoV/20160307SKK_MN2/Miniopterus/RSA RNA-dependent RNA polymerase gene, partial cds
MG310237	MG310237	[No_RdRP]	Bat alphacoronavirus strain BtCoV/20151209BVL1_RCL2/Rhinolophus/RSA RNA-dependent RNA polymerase gene, partial cds
MG310238	MG193604	[No_RdRP]	Bat betacoronavirus strain BtCoV/20150923HWK_NC2/Neoromicia/RSA RNA-dependent RNA polymerase gene, partial cds
MG310239	MG310239	[No_RdRP]	Bat alphacoronavirus strain BtCoV/20150922CDK1_MN2/Miniopterus/RSA RNA-dependent RNA polymerase gene, partial cds
MG310240	MG310240	[No_RdRP]	Bat alphacoronavirus strain BtCoV/20150922CDK1_MN1/Miniopterus/RSA RNA-dependent RNA polymerase gene, partial cds
MG310241	MG193616	[No_RdRP]	Bat alphacoronavirus strain BtCoV/20150920CGC_NC6/Neoromicia/RSA RNA-dependent RNA polymerase gene, partial cds
MG310242	MG193616	[No_RdRP]	Bat alphacoronavirus strain BtCoV/20150920CGC_NC4/Neoromicia/RSA RNA-dependent RNA polymerase gene, partial cds
MG310243	MG310243	[No_RdRP]	Bat betacoronavirus strain BtCoV/20150816HFP_NC2/Neoromicia/RSA RNA-dependent RNA polymerase gene, partial cds
MG310244	MG310244	[No_RdRP]	Bat alphacoronavirus strain BtCoV/20150815HFP_PH5nc/Neoromicia/RSA RNA-dependent RNA polymerase gene, partial cds
MG310245	MG817483	[No_RdRP]	Bat betacoronavirus strain BtCoV/20150720ABA_PH1nc/Neoromicia/RSA RNA-dependent RNA polymerase gene, partial cds
MG310246	MG205592	[No_RdRP]	Bat alphacoronavirus strain BtCoV/20150108CCK_NC7/Neoromicia/RSA RNA-dependent RNA polymerase gene, partial cds
MG310247	MG205592	[No_RdRP]	Bat alphacoronavirus strain BtCoV/20150108CCK_NC1/Neoromicia/RSA RNA-dependent RNA polymerase gene, partial cds
MG310248	KF843851	[No_RdRP]	Bat alphacoronavirus strain BtCoV/20141029SHM_MN1/Miniopterus/RSA RNA-dependent RNA polymerase gene, partial cds
MG310249	MG310249	[No_RdRP]	Bat alphacoronavirus strain BtCoV/20141027ABA_PH13nc/Neoromicia/RSA RNA-dependent RNA polymerase gene, partial cds
MG310250	MG310252	[No_RdRP]	Bat alphacoronavirus strain BtCoV/20141027ABA_PH12nc/Neoromicia/RSA RNA-dependent RNA polymerase gene, partial cds
MG310251	MG193608	[No_RdRP]	Bat alphacoronavirus strain BtCoV/20141027ABA_PH10nc/Neoromicia/RSA RNA-dependent RNA polymerase gene, partial cds
MG310252	MG310252	[No_RdRP]	Bat alphacoronavirus strain BtCoV/20141027ABA_PH5nc/Neoromicia/RSA RNA-dependent RNA polymerase gene, partial cds
MG310253	MG310253	[No_RdRP]	Bat alphacoronavirus strain BtCoV/20141021AEL_PH4nc/Neoromicia/RSA RNA-dependent RNA polymerase gene, partial cds
MG310254	MG310254	[No_RdRP]	Bat betacoronavirus strain BtCoV/20141021AEL_PH1/Pipistrellus/RSA RNA-dependent RNA polymerase gene, partial cds
MG310255	MG205586	[No_RdRP]	Bat alphacoronavirus strain BtCoV/20140923LNR_NC8/Neoromicia/RSA RNA-dependent RNA polymerase gene, partial cds
MG310256	MG252871	[No_RdRP]	Bat alphacoronavirus strain BtCoV/20140122FEK_NC1/Neoromicia/RSA RNA-dependent RNA polymerase gene, partial cds
MG310257	KF843855	[No_RdRP]	Bat alphacoronavirus strain BtCoV/20140115AHHB_PSP1nc/Neoromicia/RSA RNA-dependent RNA polymerase gene, partial cds
MG333996	KJ020620	[No_RdRP]	Bat coronavirus isolate BtCoV/B55068/Pte_lyl/CB3-THA/Jan12 RNA-dependent RNA polymerase gene, partial cds
MG333997	KJ020619	[No_RdRP]	Bat coronavirus isolate BtCoV/B55069/Pte_lyl/CB3-THA/Jan12 RNA-dependent RNA polymerase gene, partial cds
MG333998	KJ020620	[No_RdRP]	Bat coronavirus isolate BtCoV/B55070/Pte_lyl/CB3-THA/Jan12 RNA-dependent RNA polymerase gene, partial cds
MG333999	KJ020620	[No_RdRP]	Bat coronavirus isolate BtCoV/B55073/Pte_lyl/CB3-THA/Jan12 RNA-dependent RNA polymerase gene, partial cds
MG334004	MG334004	[No_RdRP]	Porcine epidemic diarrhea virus isolate YnP3 spike glycoprotein (S) gene, complete cds
MG334005	MK435377	[No_RdRP]	Porcine epidemic diarrhea virus isolate YnP4 spike glycoprotein (S) gene, complete cds
MG334006	MG334006	[No_RdRP]	Porcine epidemic diarrhea virus isolate YnP5 spike glycoprotein (S) gene, complete cds
MG334007	MG373530	[No_RdRP]	Porcine epidemic diarrhea virus isolate YnP6 spike glycoprotein (S) gene, complete cds
MG334008	MH053419	[No_RdRP]	Porcine epidemic diarrhea virus isolate YnP7 spike glycoprotein (S) gene, complete cds
MG334009	MG334009	[No_RdRP]	Porcine epidemic diarrhea virus isolate YnP8 spike glycoprotein (S) gene, complete cds
MG334010	MG373532	[No_RdRP]	Porcine epidemic diarrhea virus isolate YnP9 spike glycoprotein (S) gene, complete cds
MG373530	MG373530	[No_RdRP]	Porcine epidemic diarrhea virus isolate BT3 S protein (S) gene, complete cds
MG373531	MG373531	[No_RdRP]	Porcine epidemic diarrhea virus isolate CT3 S protein (S) gene, complete cds
MG373532	MG373532	[No_RdRP]	Porcine epidemic diarrhea virus isolate DT1 S protein (S) gene, complete cds
MG373533	MG373532	[No_RdRP]	Porcine epidemic diarrhea virus isolate TG5 S protein (S) gene, complete cds
MG373536	KF840551	[No_RdRP]	Porcine epidemic diarrhea virus isolate CT3 E protein (E) gene, complete cds
MG373545	MK731901	[No_RdRP]	Porcine epidemic diarrhea virus isolate BT3 N protein (N) gene, complete cds
MG373546	MK731886	[No_RdRP]	Porcine epidemic diarrhea virus isolate CT3 N protein (N) gene, complete cds
MG373547	MK731901	[No_RdRP]	Porcine epidemic diarrhea virus isolate DT1 N protein (N) gene, complete cds
MG373548	MK731901	[No_RdRP]	Porcine epidemic diarrhea virus isolate TG5 N protein (N) gene, complete cds
MG373549	MG373549	[No_RdRP]	Porcine epidemic diarrhea virus isolate VL2 N protein (N) gene, complete cds
MG386280	MG386280	[No_RdRP]	UNVERIFIED: Bovine coronavirus genomic sequence
MG407163	MG407163	[No_RdRP]	Infectious bronchitis virus isolate IBV-ZAG1-2015 spike gene, partial cds
MG407164	MG407164	[No_RdRP]	Infectious bronchitis virus isolate IBV-ZAG2-2015 spike gene, partial cds
MG407165	MG407173	[No_RdRP]	Infectious bronchitis virus isolate IBV-ZAG3-2015 spike gene, partial cds
MG407166	MG407174	[No_RdRP]	Infectious bronchitis virus isolate IBV-ZAG4-2015 spike gene, partial cds
MG407167	MG407176	[No_RdRP]	Infectious bronchitis virus isolate IBV-ZAG5-2015 spike gene, partial cds
MG407168	MG407176	[No_RdRP]	Infectious bronchitis virus isolate IBV-ZAG6-2015 spike gene, partial cds
MG407169	MG407170	[No_RdRP]	Infectious bronchitis virus isolate IBV-ZAG7-2015 spike gene, partial cds
MG407170	MG407170	[No_RdRP]	Infectious bronchitis virus isolate IBV-ZAG8-2015 spike gene, partial cds
MG407171	MG407172	[No_RdRP]	Infectious bronchitis virus isolate IBV-ZAG9-2015 spike gene, partial cds
MG407172	MG407172	[No_RdRP]	Infectious bronchitis virus isolate IBV-ZAG10-2015 spike gene, partial cds
MG407173	MG407173	[No_RdRP]	Infectious bronchitis virus isolate IBV-ZAG1-2016 spike gene, partial cds
MG407174	MG407174	[No_RdRP]	Infectious bronchitis virus isolate IBV-ZAG2-2016 spike gene, partial cds
MG407175	MG407176	[No_RdRP]	Infectious bronchitis virus isolate IBV-ZAG3-2016 spike gene, partial cds
MG407176	MG407176	[No_RdRP]	Infectious bronchitis virus isolate IBV-ZAG4-2016 spike gene, partial cds
MG407177	MG407170	[No_RdRP]	Infectious bronchitis virus isolate IBV-ZAG5-2016 spike gene, partial cds
MG407178	MG407170	[No_RdRP]	Infectious bronchitis virus isolate IBV-ZAG6-2016 spike gene, partial cds
MG407179	MG407179	[No_RdRP]	Infectious bronchitis virus isolate IBV-ZAG7-2016 spike gene, partial cds
MG407180	MG407180	[No_RdRP]	Infectious bronchitis virus isolate IBV-ZAG8-2016 spike gene, partial cds
MG490982	MH000205	[No_RdRP]	Porcine epidemic diarrhea virus strain PC259/D194 spike glycoprotein (S) gene, partial cds
MG490983	MG490983	[No_RdRP]	Porcine epidemic diarrhea virus strain PC262/D194 spike glycoprotein (S) gene, partial cds
MG490985	MH000205	[No_RdRP]	Porcine epidemic diarrhea virus strain PC272/D194 spike glycoprotein (S) gene, partial cds
MG544176	KC692318	[No_RdRP]	Infectious bronchitis virus isolate Chicken-HSJ-2016 spike glycoprotein gene, partial cds
MG545597	MG545597	[No_RdRP]	Infectious bronchitis virus isolate 13691TR_CL_17 spike gene, partial cds
MG560052	KM213247	[No_RdRP]	Porcine epidemic diarrhea virus strain PEDV/COL/Antioquia spike protein gene, partial cds
MG560053	MG560053	[No_RdRP]	Porcine epidemic diarrhea virus strain PEDV/COL/Cordoba spike protein gene, partial cds
MG586045	MG586045	[No_RdRP]	Infectious bronchitis virus isolate IBV/KFS/2017/6 spike glycoprotein (S1) gene, partial cds
MG602712	MK458296	[No_RdRP]	Porcine epidemic diarrhea virus spike protein (S) gene, complete cds
MG652289	MG652289	[No_RdRP]	Infectious bronchitis virus isolate M30-10_N_CL_86 nucleocapsid protein (N) gene, partial cds
MG652290	MG652290	[No_RdRP]	Infectious bronchitis virus isolate 19-R-6_N_CL_86 nucleocapsid protein (N) gene, partial cds
MG652291	MG652292	[No_RdRP]	Infectious bronchitis virus isolate 8-17_N_CL_86 nucleocapsid protein (N) gene, partial cds
MG652292	MG652292	[No_RdRP]	Infectious bronchitis virus isolate V8-19_N_CL_88 nucleocapsid protein (N) gene, partial cds
MG652293	MG652293	[No_RdRP]	Infectious bronchitis virus isolate 12101SP_N_CL_09 nucleocapsid protein (N) gene, partial cds
MG652294	MG652293	[No_RdRP]	Infectious bronchitis virus isolate 12124TR_N_CL_09 nucleocapsid protein (N) gene, partial cds
MG652295	MG652293	[No_RdRP]	Infectious bronchitis virus isolate 12101TR_N_CL_09 nucleocapsid protein (N) gene, partial cds
MG652299	MG652300	[No_RdRP]	Infectious bronchitis virus isolate 13698_SP_N_CL_17 nucleocapsid protein (N) gene, partial cds
MG652300	MG652300	[No_RdRP]	Infectious bronchitis virus isolate 13691_TR_N_CL_17 nucleocapsid protein (N) gene, partial cds
MG706117	MG706117	[No_RdRP]	Porcine epidemic diarrhea virus isolate PED-JS-2017-06 spike protein gene, complete cds
MG706118	MK598819	[No_RdRP]	Porcine epidemic diarrhea virus isolate PED-JS-2017-07-2 spike protein gene, complete cds
MG706119	MF038005	[No_RdRP]	Porcine epidemic diarrhea virus isolate PED-JS-2017-07-1 spike protein gene, complete cds
MG706120	MG706120	[No_RdRP]	Porcine epidemic diarrhea virus isolate PED-JS-2017-01-2 spike protein gene, complete cds
MG706121	MG706121	[No_RdRP]	Porcine epidemic diarrhea virus isolate PED-JS-2017-01 spike protein gene, complete cds
MG726825	MG726825	[No_RdRP]	UNVERIFIED: Canine coronavirus sequence
MG734761	MG734761	[No_RdRP]	Infectious bronchitis virus isolate CK/CH/YN/SL17-12 S1 gene, partial cds
MG734762	MG734762	[No_RdRP]	Infectious bronchitis virus isolate CK/CH/GX/ZS17-3 S1 gene, partial cds
MG734763	MK887052	[No_RdRP]	Infectious bronchitis virus isolate CK/CH/GX/ZS17-2 S1 gene, partial cds
MG734764	MK887052	[No_RdRP]	Infectious bronchitis virus isolate CK/CH/GX/NN17-14 S1 gene, partial cds
MG734765	KM365465	[No_RdRP]	Infectious bronchitis virus isolate CK/CH/GX/LC17-5 S1 gene, partial cds
MG734766	MG734766	[No_RdRP]	Infectious bronchitis virus isolate CK/CH/GX/GL17-2 S1 gene, partial cds
MG734768	MF447679	[No_RdRP]	Infectious bronchitis virus isolate CK/CH/YN/SL17-14 S1 gene, partial cds
MG734771	MF447679	[No_RdRP]	Infectious bronchitis virus isolate CK/CH/YN/ML17-1 S1 gene, partial cds
MG734773	MF447696	[No_RdRP]	Infectious bronchitis virus isolate CK/CH/SC/DY17-1 S1 gene, partial cds
MG734774	MG734774	[No_RdRP]	Infectious bronchitis virus isolate CK/CH/CQ/17-1 S1 gene, partial cds
MG734776	MH427416	[No_RdRP]	Infectious bronchitis virus isolate CK/CH/HN/NX/17-9 S1 gene, partial cds
MG734778	MF447711	[No_RdRP]	Infectious bronchitis virus isolate CK/CH/GD/XX/17-6 S1 gene, partial cds
MG734779	MK887054	[No_RdRP]	Infectious bronchitis virus isolate CK/CH/GX/ZS17-1 S1 gene, partial cds
MG734780	MK887054	[No_RdRP]	Infectious bronchitis virus isolate CK/CH/GX/YL17-1 S1 gene, partial cds
MG734782	MG734782	[No_RdRP]	Infectious bronchitis virus isolate CK/CH/GX/NN17-8 S1 gene, partial cds
MG734788	MG734788	[No_RdRP]	Infectious bronchitis virus isolate CK/CH/GX/NN17-13 S1 gene, partial cds
MG734789	MG734782	[No_RdRP]	Infectious bronchitis virus isolate CK/CH/GX/NN17-11 S1 gene, partial cds
MG742376	KF840548	[No_RdRP]	Porcine epidemic diarrhea virus isolate CH/JXYC03/2012 spike protein (S) gene, partial cds
MG742379	MG742379	[No_RdRP]	Porcine epidemic diarrhea virus isolate CH/JXZS03/2014 spike protein (S) gene, partial cds
MG742380	KP698770	[No_RdRP]	Porcine epidemic diarrhea virus isolate CH/JXFX01/2014 spike protein (S) gene, partial cds
MG742381	MK598819	[No_RdRP]	Porcine epidemic diarrhea virus isolate CH/JXJJ06/2015 spike protein (S) gene, partial cds
MG742382	MK598819	[No_RdRP]	Porcine epidemic diarrhea virus isolate CH/JXJJ07/2015 spike protein (S) gene, partial cds
MG742383	MK598819	[No_RdRP]	Porcine epidemic diarrhea virus isolate CH/JXJJ08/2015 spike protein (S) gene, partial cds
MG742385	MG742385	[No_RdRP]	Porcine epidemic diarrhea virus isolate CH/JXJA89/2015 spike protein (S) gene, partial cds
MG742386	MG742386	[No_RdRP]	Porcine epidemic diarrhea virus isolate CH/JXDX119/2016 spike protein (S) gene, partial cds
MG742387	MK598819	[No_RdRP]	Porcine epidemic diarrhea virus isolate CH/JXJGS11/2016 spike protein (S) gene, partial cds
MG742388	MG742388	[No_RdRP]	Porcine epidemic diarrhea virus isolate CH/JXWN13/2016 spike protein (S) gene, partial cds
MG742391	MG742391	[No_RdRP]	Porcine epidemic diarrhea virus isolate CH/JXNC36/2017 spike protein (S) gene, partial cds
MG742392	MG742392	[No_RdRP]	Porcine epidemic diarrhea virus isolate CH/JXNC38/2017 spike protein (S) gene, partial cds
MG762609	MG762609	[No_RdRP]	Bat coronavirus GCCDC1 clone 160774 RNA-dependent RNA polymerase mRNA, partial cds
MG762611	MG762609	[No_RdRP]	Bat coronavirus GCCDC1 clone 160768 RNA-dependent RNA polymerase mRNA, partial cds
MG762612	MG762612	[No_RdRP]	Bat coronavirus GCCDC1 clone 160765 RNA-dependent RNA polymerase mRNA, partial cds
MG762613	MG762609	[No_RdRP]	Bat coronavirus GCCDC1 clone 160764 RNA-dependent RNA polymerase mRNA, partial cds
MG762614	MN312667	[No_RdRP]	Bat coronavirus GCCDC1 clone 160763 RNA-dependent RNA polymerase mRNA, partial cds
MG762617	MG762617	[No_RdRP]	Bat coronavirus GCCDC1 clone 160760 RNA-dependent RNA polymerase mRNA, partial cds
MG762618	MG762618	[No_RdRP]	Bat coronavirus GCCDC1 clone 162380 RNA-dependent RNA polymerase mRNA, partial cds
MG762619	MN312666	[No_RdRP]	Rousettus bat coronavirus HKU9 clone 2165 RNA-dependent RNA polymerase mRNA, partial cds
MG762620	MG762620	[No_RdRP]	Rousettus bat coronavirus HKU9 clone 2166 RNA-dependent RNA polymerase mRNA, partial cds
MG762621	MN312666	[No_RdRP]	Rousettus bat coronavirus HKU9 clone 2171 RNA-dependent RNA polymerase mRNA, partial cds
MG762622	MG762622	[No_RdRP]	Rousettus bat coronavirus HKU9 clone 2174 RNA-dependent RNA polymerase mRNA, partial cds
MG762623	MG762623	[No_RdRP]	Rousettus bat coronavirus HKU9 clone 2180 RNA-dependent RNA polymerase mRNA, partial cds
MG762624	MN312670	[No_RdRP]	Rousettus bat coronavirus HKU9 clone 2188 RNA-dependent RNA polymerase mRNA, partial cds
MG762625	MG762660	[No_RdRP]	Rousettus bat coronavirus HKU9 clone 2202 RNA-dependent RNA polymerase mRNA, partial cds
MG762626	MG762642	[No_RdRP]	Rousettus bat coronavirus HKU9 clone 5735 RNA-dependent RNA polymerase mRNA, partial cds
MG762627	MG762642	[No_RdRP]	Rousettus bat coronavirus HKU9 clone 5736 RNA-dependent RNA polymerase mRNA, partial cds
MG762628	MG762642	[No_RdRP]	Rousettus bat coronavirus HKU9 clone 5738 RNA-dependent RNA polymerase mRNA, partial cds
MG762629	MG762642	[No_RdRP]	Rousettus bat coronavirus HKU9 clone 5739 RNA-dependent RNA polymerase mRNA, partial cds
MG762630	MG762642	[No_RdRP]	Rousettus bat coronavirus HKU9 clone 5743 RNA-dependent RNA polymerase mRNA, partial cds
MG762631	MG762642	[No_RdRP]	Rousettus bat coronavirus HKU9 clone 5744 RNA-dependent RNA polymerase mRNA, partial cds
MG762632	MG762642	[No_RdRP]	Rousettus bat coronavirus HKU9 clone 5745 RNA-dependent RNA polymerase mRNA, partial cds
MG762633	MG762642	[No_RdRP]	Rousettus bat coronavirus HKU9 clone 5746 RNA-dependent RNA polymerase mRNA, partial cds
MG762634	MG762642	[No_RdRP]	Rousettus bat coronavirus HKU9 clone 5748 RNA-dependent RNA polymerase mRNA, partial cds
MG762635	MG762642	[No_RdRP]	Rousettus bat coronavirus HKU9 clone 5749 RNA-dependent RNA polymerase mRNA, partial cds
MG762636	MG762642	[No_RdRP]	Rousettus bat coronavirus HKU9 clone 5750 RNA-dependent RNA polymerase mRNA, partial cds
MG762637	MG762642	[No_RdRP]	Rousettus bat coronavirus HKU9 clone 5752 RNA-dependent RNA polymerase mRNA, partial cds
MG762638	MG762642	[No_RdRP]	Rousettus bat coronavirus HKU9 clone 5753 RNA-dependent RNA polymerase mRNA, partial cds
MG762639	MG762642	[No_RdRP]	Rousettus bat coronavirus HKU9 clone 5755 RNA-dependent RNA polymerase mRNA, partial cds
MG762640	MG762642	[No_RdRP]	Rousettus bat coronavirus HKU9 clone 5757 RNA-dependent RNA polymerase mRNA, partial cds
MG762641	MG762642	[No_RdRP]	Rousettus bat coronavirus HKU9 clone 5758 RNA-dependent RNA polymerase mRNA, partial cds
MG762642	MG762642	[No_RdRP]	Rousettus bat coronavirus HKU9 clone 5759 RNA-dependent RNA polymerase mRNA, partial cds
MG762643	MG762642	[No_RdRP]	Rousettus bat coronavirus HKU9 clone 5760 RNA-dependent RNA polymerase mRNA, partial cds
MG762644	MG762642	[No_RdRP]	Rousettus bat coronavirus HKU9 clone 5761 RNA-dependent RNA polymerase mRNA, partial cds
MG762645	MG762642	[No_RdRP]	Rousettus bat coronavirus HKU9 clone 5762 RNA-dependent RNA polymerase mRNA, partial cds
MG762646	MG762642	[No_RdRP]	Rousettus bat coronavirus HKU9 clone 5763 RNA-dependent RNA polymerase mRNA, partial cds
MG762647	MG762642	[No_RdRP]	Rousettus bat coronavirus HKU9 clone 5765 RNA-dependent RNA polymerase mRNA, partial cds
MG762648	MG762642	[No_RdRP]	Rousettus bat coronavirus HKU9 clone 5766 RNA-dependent RNA polymerase mRNA, partial cds
MG762649	MG762642	[No_RdRP]	Rousettus bat coronavirus HKU9 clone 5767 RNA-dependent RNA polymerase mRNA, partial cds
MG762650	MG762642	[No_RdRP]	Rousettus bat coronavirus HKU9 clone 5771 RNA-dependent RNA polymerase mRNA, partial cds
MG762651	MG762642	[No_RdRP]	Rousettus bat coronavirus HKU9 clone 5774 RNA-dependent RNA polymerase mRNA, partial cds
MG762652	MG762642	[No_RdRP]	Rousettus bat coronavirus HKU9 clone 5775 RNA-dependent RNA polymerase mRNA, partial cds
MG762653	MG762653	[No_RdRP]	Rousettus bat coronavirus HKU9 clone 5776 RNA-dependent RNA polymerase mRNA, partial cds
MG762654	MG762655	[No_RdRP]	Rousettus bat coronavirus HKU9 clone 140191 RNA-dependent RNA polymerase mRNA, partial cds
MG762655	MG762655	[No_RdRP]	Rousettus bat coronavirus HKU9 clone 140197 RNA-dependent RNA polymerase mRNA, partial cds
MG762656	MG762655	[No_RdRP]	Rousettus bat coronavirus HKU9 clone 140204 RNA-dependent RNA polymerase mRNA, partial cds
MG762657	MT350585	[No_RdRP]	Rousettus bat coronavirus HKU9 clone 140205 RNA-dependent RNA polymerase mRNA, partial cds
MG762659	MG762659	[No_RdRP]	Rousettus bat coronavirus HKU9 clone 9431 RNA-dependent RNA polymerase mRNA, partial cds
MG762660	MG762660	[No_RdRP]	Rousettus bat coronavirus HKU9 clone 9433 RNA-dependent RNA polymerase mRNA, partial cds
MG762661	MG762659	[No_RdRP]	Rousettus bat coronavirus HKU9 clone 9446 RNA-dependent RNA polymerase mRNA, partial cds
MG762662	MG762662	[No_RdRP]	Rousettus bat coronavirus HKU9 clone 9459 RNA-dependent RNA polymerase mRNA, partial cds
MG762663	MG762622	[No_RdRP]	Rousettus bat coronavirus HKU9 clone 9466 RNA-dependent RNA polymerase mRNA, partial cds
MG762664	MN312670	[No_RdRP]	Rousettus bat coronavirus HKU9 clone 162387 RNA-dependent RNA polymerase mRNA, partial cds
MG762666	MG762666	[No_RdRP]	Rousettus bat coronavirus HKU9 clone 6309 N protein mRNA, complete cds
MG762667	MG762667	[No_RdRP]	Rousettus bat coronavirus HKU9 clone 140197 N protein mRNA, complete cds
MG762668	MG762668	[No_RdRP]	Rousettus bat coronavirus HKU9 clone 2180 N protein mRNA, complete cds
MG762669	MG762669	[No_RdRP]	Rousettus bat coronavirus HKU9 clone 2171 N protein mRNA, complete cds
MG762670	MG762673	[No_RdRP]	Rousettus bat coronavirus HKU9 clone 5739 N protein mRNA, complete cds
MG762671	MG762672	[No_RdRP]	Rousettus bat coronavirus HKU9 clone 5746 N protein mRNA, complete cds
MG762672	MG762672	[No_RdRP]	Rousettus bat coronavirus HKU9 clone 5766 N protein mRNA, complete cds
MG762673	MG762673	[No_RdRP]	Rousettus bat coronavirus HKU9 clone 5767 N protein mRNA, complete cds
MG762678	KX652393	[No_RdRP]	Bat coronavirus GCCDC1 clone 160765 p10 protein mRNA, complete cds
MG762679	MG762679	[No_RdRP]	Bat coronavirus GCCDC1 clone 160769 p10 protein mRNA, complete cds
MG762680	MG762680	[No_RdRP]	Bat coronavirus GCCDC1 clone 160774 p10 protein mRNA, complete cds
MG762681	KX652401	[No_RdRP]	Bat coronavirus GCCDC1 clone 160768 p10 protein mRNA, complete cds
MG762682	KX652401	[No_RdRP]	Bat coronavirus GCCDC1 clone 160764 p10 protein mRNA, complete cds
MG762683	KX652393	[No_RdRP]	Bat coronavirus GCCDC1 clone 160763 p10 protein mRNA, complete cds
MG762684	KX652401	[No_RdRP]	Bat coronavirus GCCDC1 clone 160762 p10 protein mRNA, complete cds
MG762685	KX652401	[No_RdRP]	Bat coronavirus GCCDC1 clone 160761 p10 protein mRNA, complete cds
MG762688	MG762688	[No_RdRP]	Bat coronavirus GCCDC1 clone 9444 N protein mRNA, complete cds
MG762689	MG762689	[No_RdRP]	Bat coronavirus GCCDC1 clone 9463 N protein mRNA, complete cds
MG762690	MG762690	[No_RdRP]	Bat coronavirus GCCDC1 clone 160760 N protein mRNA, complete cds
MG762691	MG762691	[No_RdRP]	Bat coronavirus GCCDC1 clone 160765 N protein mRNA, complete cds
MG762692	MG762692	[No_RdRP]	Bat coronavirus GCCDC1 clone 160769 N protein mRNA, complete cds
MG764091	MG764092	[No_RdRP]	Avian coronavirus isolate CoV-9776-2016/12/28-WS/VIC orf1ab polyprotein (orf1ab) gene, partial cds
MG764092	MG764092	[No_RdRP]	Avian coronavirus isolate CoV-9819-2016/12/30-WS/VIC orf1ab polyprotein (orf1ab) gene, partial cds
MG764093	MG764092	[No_RdRP]	Avian coronavirus isolate CoV-9822-2016/12/30-WS/VIC orf1ab polyprotein (orf1ab) gene, partial cds
MG764094	MG764094	[No_RdRP]	Avian coronavirus isolate CoV-9825-2016/12/30-WS/VIC orf1ab polyprotein (orf1ab) gene, partial cds
MG764095	MG764095	[No_RdRP]	Avian coronavirus isolate CoV-10002-2016/6/11-PV/VIC orf1ab polyprotein (orf1ab) gene, partial cds
MG764096	MG764108	[No_RdRP]	Avian coronavirus isolate CoV-10178-2016/6/13-CR/VIC orf1ab polyprotein (orf1ab) gene, partial cds
MG764097	MG764097	[No_RdRP]	Avian coronavirus isolate CoV-10181-2016/6/13-CR/VIC orf1ab polyprotein (orf1ab) gene, partial cds
MG764099	MG764101	[No_RdRP]	Avian coronavirus isolate CoV-10228-2016/10/28-MM/NSW orf1ab polyprotein (orf1ab) gene, partial cds
MG764100	MG764102	[No_RdRP]	Avian coronavirus isolate CoV-10229-2016/10/28-MM/NSW orf1ab polyprotein (orf1ab) gene, partial cds
MG764101	MG764101	[No_RdRP]	Avian coronavirus isolate CoV-10230-2016/10/28-MM/NSW orf1ab polyprotein (orf1ab) gene, partial cds
MG764102	MG764102	[No_RdRP]	Avian coronavirus isolate CoV-10234-2016/10/28-MM/NSW orf1ab polyprotein (orf1ab) gene, partial cds
MG764103	MG764102	[No_RdRP]	Avian coronavirus isolate CoV-10235-2016/10/28-MM/NSW orf1ab polyprotein (orf1ab) gene, partial cds
MG764104	MG764102	[No_RdRP]	Avian coronavirus isolate CoV-10243-2016/10/29-MM/NSW orf1ab polyprotein (orf1ab) gene, partial cds
MG764105	MG764102	[No_RdRP]	Avian coronavirus isolate CoV-10250-2016/10/29-MM/NSW orf1ab polyprotein (orf1ab) gene, partial cds
MG764106	MG764108	[No_RdRP]	Avian coronavirus isolate CoV-10180-2016/6/13-CR/VIC orf1ab polyprotein (orf1ab) gene, partial cds
MG764107	MG764101	[No_RdRP]	Avian coronavirus isolate CoV-10196-2016/6/13-CR/VIC orf1ab polyprotein (orf1ab) gene, partial cds
MG764108	MG764108	[No_RdRP]	Avian coronavirus isolate CoV-10221-2016/6/13-CR/VIC orf1ab polyprotein (orf1ab) gene, partial cds
MG764109	MG764109	[No_RdRP]	Avian coronavirus isolate CoV-8907-2016/6/7-LC/VIC orf1ab polyprotein (orf1ab) gene, partial cds
MG764110	MG764110	[No_RdRP]	Avian coronavirus isolate CoV-9710-2016/12/21-LC/VIC orf1ab polyprotein (orf1ab) gene, partial cds
MG764111	MG764108	[No_RdRP]	Avian coronavirus isolate CoV-9711-2016/12/21-LC/VIC orf1ab polyprotein (orf1ab) gene, partial cds
MG764112	MG764102	[No_RdRP]	Avian coronavirus isolate CoV-9718-2016/12/22-LC/VIC orf1ab polyprotein (orf1ab) gene, partial cds
MG764113	MG764108	[No_RdRP]	Avian coronavirus isolate CoV-9719-2016/12/22-LC/VIC orf1ab polyprotein (orf1ab) gene, partial cds
MG764114	MG764102	[No_RdRP]	Avian coronavirus isolate CoV-9721-2016/12/22-LC/VIC orf1ab polyprotein (orf1ab) gene, partial cds
MG764115	MG764108	[No_RdRP]	Avian coronavirus isolate CoV-G0001-2016/12/21-LC/VIC orf1ab polyprotein (orf1ab) gene, partial cds
MG764117	MG764120	[No_RdRP]	Avian coronavirus isolate CoV-9518-2016/4/30-HD/NT orf1ab polyprotein (orf1ab) gene, partial cds
MG764118	MG764120	[No_RdRP]	Avian coronavirus isolate CoV-9521-2016/5/1-HD/NT orf1ab polyprotein (orf1ab) gene, partial cds
MG764119	MG764120	[No_RdRP]	Avian coronavirus isolate CoV-9522-2016/5/1-HD/NT orf1ab polyprotein (orf1ab) gene, partial cds
MG764120	MG764120	[No_RdRP]	Avian coronavirus isolate CoV-9523-2016/5/1-HD/NT orf1ab polyprotein (orf1ab) gene, partial cds
MG764121	MG764120	[No_RdRP]	Avian coronavirus isolate CoV-9524-2016/5/1-HD/NT orf1ab polyprotein (orf1ab) gene, partial cds
MG764122	MG764122	[No_RdRP]	Avian coronavirus isolate CoV-9515-2016/4/28-HD/NT orf1ab polyprotein (orf1ab) gene, partial cds
MG764123	MG764132	[No_RdRP]	Avian coronavirus isolate CoV-10402-2017/1/21-BI/VIC orf1ab polyprotein (orf1ab) gene, partial cds
MG764124	MG764124	[No_RdRP]	Avian coronavirus isolate CoV-10415-2017/1/21-BI/VIC orf1ab polyprotein (orf1ab) gene, partial cds
MG764125	MG764133	[No_RdRP]	Avian coronavirus isolate CoV-10467-2017/1/21-BI/VIC orf1ab polyprotein (orf1ab) gene, partial cds
MG764126	MG764124	[No_RdRP]	Avian coronavirus isolate CoV-9068-2016/12/30-WS/VIC orf1ab polyprotein (orf1ab) gene, partial cds
MG764127	MG764132	[No_RdRP]	Avian coronavirus isolate CoV-9729-2016/12/28-WS/VIC orf1ab polyprotein (orf1ab) gene, partial cds
MG764128	MG764132	[No_RdRP]	Avian coronavirus isolate CoV-9738-2016/12/28-WS/VIC orf1ab polyprotein (orf1ab) gene, partial cds
MG764129	MG764132	[No_RdRP]	Avian coronavirus isolate CoV-9752-2016/12/28-WS/VIC orf1ab polyprotein (orf1ab) gene, partial cds
MG764130	MG764132	[No_RdRP]	Avian coronavirus isolate CoV-9772-2016/12/28-WS/VIC orf1ab polyprotein (orf1ab) gene, partial cds
MG764131	MG764132	[No_RdRP]	Avian coronavirus isolate CoV-9780-2016/12/29-WS/VIC orf1ab polyprotein (orf1ab) gene, partial cds
MG764132	MG764132	[No_RdRP]	Avian coronavirus isolate CoV-9786-2016/12/29-WS/VIC orf1ab polyprotein (orf1ab) gene, partial cds
MG764133	MG764133	[No_RdRP]	Avian coronavirus isolate CoV-9795-2016/12/29-WS/VIC orf1ab polyprotein (orf1ab) gene, partial cds
MG764134	MG764142	[No_RdRP]	Avian coronavirus isolate CoV-9549-2016/11/18-BB/TAS orf1ab polyprotein (orf1ab) gene, partial cds
MG764135	MG764135	[No_RdRP]	Avian coronavirus isolate CoV-9550-2016/11/18-BB/TAS orf1ab polyprotein (orf1ab) gene, partial cds
MG764136	MH090081	[No_RdRP]	Avian coronavirus isolate CoV-9560-2016/11/18-BB/TAS orf1ab polyprotein (orf1ab) gene, partial cds
MG764137	MG764137	[No_RdRP]	Avian coronavirus isolate CoV-9564-2016/11/18-BB/TAS orf1ab polyprotein (orf1ab) gene, partial cds
MG764138	MG764138	[No_RdRP]	Avian coronavirus isolate CoV-9566-2016/11/18-BB/TAS orf1ab polyprotein (orf1ab) gene, partial cds
MG764139	MH090081	[No_RdRP]	Avian coronavirus isolate CoV-9574-2016/11/18-BB/TAS orf1ab polyprotein (orf1ab) gene, partial cds
MG764140	MG764155	[No_RdRP]	Avian coronavirus isolate CoV-9587-2016/11/18-BB/TAS orf1ab polyprotein (orf1ab) gene, partial cds
MG764141	MG764138	[No_RdRP]	Avian coronavirus isolate CoV-9592-2016/11/18-BB/TAS orf1ab polyprotein (orf1ab) gene, partial cds
MG764142	MG764142	[No_RdRP]	Avian coronavirus isolate CoV-9596-2016/11/19-CM/TAS orf1ab polyprotein (orf1ab) gene, partial cds
MG764143	MG764155	[No_RdRP]	Avian coronavirus isolate CoV-9597-2016/11/19-CM/TAS orf1ab polyprotein (orf1ab) gene, partial cds
MG764144	MG764155	[No_RdRP]	Avian coronavirus isolate CoV-9600-2016/11/19-CM/TAS orf1ab polyprotein (orf1ab) gene, partial cds
MG764145	MG764155	[No_RdRP]	Avian coronavirus isolate CoV-9602-2016/11/19-CM/TAS orf1ab polyprotein (orf1ab) gene, partial cds
MG764146	MH090081	[No_RdRP]	Avian coronavirus isolate CoV-9610-2016/11/19-CM/TAS orf1ab polyprotein (orf1ab) gene, partial cds
MG764147	MG764155	[No_RdRP]	Avian coronavirus isolate CoV-9612-2016/11/19-CM/TAS orf1ab polyprotein (orf1ab) gene, partial cds
MG764148	MG764142	[No_RdRP]	Avian coronavirus isolate CoV-9617-2016/11/19-CM/TAS orf1ab polyprotein (orf1ab) gene, partial cds
MG764149	MG764142	[No_RdRP]	Avian coronavirus isolate CoV-9623-2016/11/19-CM/TAS orf1ab polyprotein (orf1ab) gene, partial cds
MG764150	MG764155	[No_RdRP]	Avian coronavirus isolate CoV-9624-2016/11/19-CM/TAS orf1ab polyprotein (orf1ab) gene, partial cds
MG764151	MG764142	[No_RdRP]	Avian coronavirus isolate CoV-9628-2016/11/22-DW/TAS orf1ab polyprotein (orf1ab) gene, partial cds
MG764152	MG764142	[No_RdRP]	Avian coronavirus isolate CoV-9662-2016/11/27-NV/SA orf1ab polyprotein (orf1ab) gene, partial cds
MG764153	MG764142	[No_RdRP]	Avian coronavirus isolate CoV-9668-2016/11/27-NV/SA orf1ab polyprotein (orf1ab) gene, partial cds
MG764154	MG764154	[No_RdRP]	Avian coronavirus isolate CoV-9694-2016/11/28-BP/SA orf1ab polyprotein (orf1ab) gene, partial cds
MG764155	MG764155	[No_RdRP]	Avian coronavirus isolate CoV-9696-2016/11/28-BP/SA orf1ab polyprotein (orf1ab) gene, partial cds
MG764156	MG764156	[No_RdRP]	Avian coronavirus isolate CoV-9698-2016/11/28-BP/SA orf1ab polyprotein (orf1ab) gene, partial cds
MG764157	MG764157	[No_RdRP]	Infectious bronchitis virus isolate IBV-T-N1/62 orf1ab polyprotein (orf1ab) gene, partial cds
MG765535	MG765535	[No_RdRP]	Guinea fowl coronavirus isolate gfCoV/France/14032/2014 spike protein (S) gene, partial cds
MG765536	MG765535	[No_RdRP]	Guinea fowl coronavirus isolate gfCoV/France/14040/2014 spike protein (S) gene, partial cds
MG765537	MG765537	[No_RdRP]	Guinea fowl coronavirus isolate gfCoV/France/14041/2014 spike protein (S) gene, partial cds
MG765538	MG765535	[No_RdRP]	Guinea fowl coronavirus isolate gfCoV/France/14042/2014 spike protein (S) gene, partial cds
MG765539	MG765539	[No_RdRP]	Guinea fowl coronavirus isolate gfCoV/France/14047/2014 spike protein (S) gene, partial cds
MG765540	MG765540	[No_RdRP]	Guinea fowl coronavirus isolate gfCoV/France/14053/2014 spike protein (S) gene, partial cds
MG765541	MG765541	[No_RdRP]	Guinea fowl coronavirus isolate gfCoV/France/14066/2014 spike protein (S) gene, partial cds
MG765542	MG765542	[No_RdRP]	Guinea fowl coronavirus isolate gfCoV/France/15006/2015 spike protein (S) gene, partial cds
MG772844	MG772844	[No_RdRP]	Bat SARS-like coronavirus isolate bat-SL-CoVDXC86 RNA-dependent RNA polymerase gene, partial cds
MG772845	MG772904	[No_RdRP]	Bat SARS-like coronavirus isolate bat-SL-CoVDXC83 RNA-dependent RNA polymerase gene, partial cds
MG772846	MG772904	[No_RdRP]	Bat SARS-like coronavirus isolate bat-SL-CoVDXC80 RNA-dependent RNA polymerase gene, partial cds
MG772847	MG772904	[No_RdRP]	UNVERIFIED: Bat SARS-like coronavirus isolate bat-SL-CoVDXC74 RNA-dependent RNA polymerase-like gene, partial sequence
MG772848	MG772904	[No_RdRP]	Bat SARS-like coronavirus isolate bat-SL-CoVDXC73 RNA-dependent RNA polymerase gene, partial cds
MG772849	MG772904	[No_RdRP]	Bat SARS-like coronavirus isolate bat-SL-CoVDXC66 RNA-dependent RNA polymerase gene, partial cds
MG772850	MG772883	[No_RdRP]	UNVERIFIED: Bat SARS-like coronavirus isolate bat-SL-CoVDXC63 RNA-dependent RNA polymerase-like gene, partial sequence
MG772851	MG772904	[No_RdRP]	Bat SARS-like coronavirus isolate bat-SL-CoVDXC61 RNA-dependent RNA polymerase gene, partial cds
MG772852	MG772904	[No_RdRP]	Bat SARS-like coronavirus isolate bat-SL-CoVDXC59 RNA-dependent RNA polymerase gene, partial cds
MG772853	MG772844	[No_RdRP]	Bat SARS-like coronavirus isolate bat-SL-CoVDXC55 RNA-dependent RNA polymerase gene, partial cds
MG772854	MG772904	[No_RdRP]	Bat SARS-like coronavirus isolate bat-SL-CoVDXC53 RNA-dependent RNA polymerase gene, partial cds
MG772856	MG772844	[No_RdRP]	Bat SARS-like coronavirus isolate bat-SL-CoVDXC40 RNA-dependent RNA polymerase gene, partial cds
MG772857	MG772904	[No_RdRP]	UNVERIFIED: Bat SARS-like coronavirus isolate bat-SL-CoVDXC39 RNA-dependent RNA polymerase-like gene, partial sequence
MG772858	MG772883	[No_RdRP]	Bat SARS-like coronavirus isolate bat-SL-CoVDXC33 RNA-dependent RNA polymerase gene, partial cds
MG772859	MG772883	[No_RdRP]	Bat SARS-like coronavirus isolate bat-SL-CoVDXC29 RNA-dependent RNA polymerase gene, partial cds
MG772860	MG772844	[No_RdRP]	Bat SARS-like coronavirus isolate bat-SL-CoVDXC13 RNA-dependent RNA polymerase gene, partial cds
MG772861	MG772904	[No_RdRP]	Bat SARS-like coronavirus isolate bat-SL-CoVDXC2 RNA-dependent RNA polymerase gene, partial cds
MG772862	MG772883	[No_RdRP]	Bat SARS-like coronavirus isolate bat-SL-CoVZ2_113 RNA-dependent RNA polymerase gene, partial cds
MG772863	MG772904	[No_RdRP]	Bat SARS-like coronavirus isolate bat-SL-CoVZ2_110 RNA-dependent RNA polymerase gene, partial cds
MG772864	MG772906	[No_RdRP]	Bat SARS-like coronavirus isolate bat-SL-CoVZ2_109 RNA-dependent RNA polymerase gene, partial cds
MG772865	MG772904	[No_RdRP]	Bat SARS-like coronavirus isolate bat-SL-CoVZ2_106 RNA-dependent RNA polymerase gene, partial cds
MG772866	MG772906	[No_RdRP]	Bat SARS-like coronavirus isolate bat-SL-CoVZ2_105 RNA-dependent RNA polymerase gene, partial cds
MG772867	MG772904	[No_RdRP]	Bat SARS-like coronavirus isolate bat-SL-CoVZ2_99 RNA-dependent RNA polymerase gene, partial cds
MG772868	MG772883	[No_RdRP]	Bat SARS-like coronavirus isolate bat-SL-CoVZ2_88 RNA-dependent RNA polymerase gene, partial cds
MG772869	MG772904	[No_RdRP]	Bat SARS-like coronavirus isolate bat-SL-CoVZ2_85 RNA-dependent RNA polymerase gene, partial cds
MG772870	MG772904	[No_RdRP]	Bat SARS-like coronavirus isolate bat-SL-CoVZ2_76 RNA-dependent RNA polymerase gene, partial cds
MG772871	MG772883	[No_RdRP]	UNVERIFIED: Bat SARS-like coronavirus isolate bat-SL-CoVZ2_75 RNA-dependent RNA polymerase-like gene, partial sequence
MG772872	MG772883	[No_RdRP]	Bat SARS-like coronavirus isolate bat-SL-CoVZ2_74 RNA-dependent RNA polymerase gene, partial cds
MG772873	MG772883	[No_RdRP]	Bat SARS-like coronavirus isolate bat-SL-CoVZ2_72 RNA-dependent RNA polymerase gene, partial cds
MG772874	MG772904	[No_RdRP]	Bat SARS-like coronavirus isolate bat-SL-CoVZ2_67 RNA-dependent RNA polymerase gene, partial cds
MG772875	MG772904	[No_RdRP]	Bat SARS-like coronavirus isolate bat-SL-CoVZ2_65 RNA-dependent RNA polymerase gene, partial cds
MG772876	MG772883	[No_RdRP]	Bat SARS-like coronavirus isolate bat-SL-CoVZ2_63 RNA-dependent RNA polymerase gene, partial cds
MG772877	MG772883	[No_RdRP]	UNVERIFIED: Bat SARS-like coronavirus isolate bat-SL-CoVZ2_60 RNA-dependent RNA polymerase-like gene, partial sequence
MG772878	MG772883	[No_RdRP]	Bat SARS-like coronavirus isolate bat-SL-CoVZ2_56 RNA-dependent RNA polymerase gene, partial cds
MG772879	MG772883	[No_RdRP]	Bat SARS-like coronavirus isolate bat-SL-CoVZ2_46 RNA-dependent RNA polymerase gene, partial cds
MG772880	MG772883	[No_RdRP]	Bat SARS-like coronavirus isolate bat-SL-CoVZ2_45 RNA-dependent RNA polymerase gene, partial cds
MG772881	MG772906	[No_RdRP]	Bat SARS-like coronavirus isolate bat-SL-CoVZ2_39 RNA-dependent RNA polymerase gene, partial cds
MG772882	MG772904	[No_RdRP]	Bat SARS-like coronavirus isolate bat-SL-CoVZ2_13 RNA-dependent RNA polymerase gene, partial cds
MG772883	MG772883	[No_RdRP]	Bat SARS-like coronavirus isolate bat-SL-CoVZ2_16 RNA-dependent RNA polymerase gene, partial cds
MG772884	MG772884	[No_RdRP]	Bat SARS-like coronavirus isolate bat-SL-CoVZ2_11 RNA-dependent RNA polymerase gene, partial cds
MG772885	MG772904	[No_RdRP]	Bat SARS-like coronavirus isolate bat-SL-CoVZ2_9 RNA-dependent RNA polymerase gene, partial cds
MG772886	MG772904	[No_RdRP]	Bat SARS-like coronavirus isolate bat-SL-CoVZ2_8 RNA-dependent RNA polymerase gene, partial cds
MG772887	MG772904	[No_RdRP]	UNVERIFIED: Bat SARS-like coronavirus isolate bat-SL-CoVZ2_5 RNA-dependent RNA polymerase-like gene, partial sequence
MG772888	MG772904	[No_RdRP]	Bat SARS-like coronavirus isolate bat-SL-CoVZ2_4 RNA-dependent RNA polymerase gene, partial cds
MG772889	MG772904	[No_RdRP]	UNVERIFIED: Bat SARS-like coronavirus isolate bat-SL-CoVZ2_3 RNA-dependent RNA polymerase-like gene, partial sequence
MG772890	MG772904	[No_RdRP]	Bat SARS-like coronavirus isolate bat-SL-CoVZ2_2 RNA-dependent RNA polymerase gene, partial cds
MG772891	MG772904	[No_RdRP]	Bat SARS-like coronavirus isolate bat-SL-CoVZ2_1 RNA-dependent RNA polymerase gene, partial cds
MG772892	MG772844	[No_RdRP]	UNVERIFIED: Bat SARS-like coronavirus isolate bat-SL-CoVZC79 RNA-dependent RNA polymerase-like gene, partial sequence
MG772893	MG772883	[No_RdRP]	UNVERIFIED: Bat SARS-like coronavirus isolate bat-SL-CoVZC67 RNA-dependent RNA polymerase-like gene, partial sequence
MG772895	MG772883	[No_RdRP]	Bat SARS-like coronavirus isolate bat-SL-CoVZC45 RNA-dependent RNA polymerase gene, partial cds
MG772896	MG772883	[No_RdRP]	Bat SARS-like coronavirus isolate bat-SL-CoVZC39 RNA-dependent RNA polymerase gene, partial cds
MG772897	MG772844	[No_RdRP]	UNVERIFIED: Bat SARS-like coronavirus isolate bat-SL-CoVZC35 RNA-dependent RNA polymerase-like gene, partial sequence
MG772898	MG772883	[No_RdRP]	Bat SARS-like coronavirus isolate bat-SL-CoVZC25 RNA-dependent RNA polymerase gene, partial cds
MG772899	MG772844	[No_RdRP]	UNVERIFIED: Bat SARS-like coronavirus isolate bat-SL-CoVZC21 RNA-dependent RNA polymerase-like gene, partial sequence
MG772901	MG772883	[No_RdRP]	Bat SARS-like coronavirus isolate bat-SL-CoVZC9 RNA-dependent RNA polymerase gene, partial cds
MG772903	MG772904	[No_RdRP]	Bat SARS-like coronavirus isolate bat-SL-CoVZXC44 RNA-dependent RNA polymerase gene, partial cds
MG772904	MG772904	[No_RdRP]	Bat SARS-like coronavirus isolate bat-SL-CoVZXC43 RNA-dependent RNA polymerase gene, partial cds
MG772905	MG772904	[No_RdRP]	Bat SARS-like coronavirus isolate bat-SL-CoVZXC42 RNA-dependent RNA polymerase gene, partial cds
MG772906	MG772906	[No_RdRP]	Bat SARS-like coronavirus isolate bat-SL-CoVZXC41 RNA-dependent RNA polymerase gene, partial cds
MG772907	MG772904	[No_RdRP]	Bat SARS-like coronavirus isolate bat-SL-CoVZXC38 RNA-dependent RNA polymerase gene, partial cds
MG772908	MG772904	[No_RdRP]	Bat SARS-like coronavirus isolate bat-SL-CoVZXC37 RNA-dependent RNA polymerase gene, partial cds
MG772909	MG772904	[No_RdRP]	Bat SARS-like coronavirus isolate bat-SL-CoVZXC36 RNA-dependent RNA polymerase gene, partial cds
MG772910	MG772904	[No_RdRP]	Bat SARS-like coronavirus isolate bat-SL-CoVZXC34 RNA-dependent RNA polymerase gene, partial cds
MG772911	MG772904	[No_RdRP]	Bat SARS-like coronavirus isolate bat-SL-CoVZXC33 RNA-dependent RNA polymerase gene, partial cds
MG772912	MG772904	[No_RdRP]	Bat SARS-like coronavirus isolate bat-SL-CoVZXC31 RNA-dependent RNA polymerase gene, partial cds
MG772913	MG772904	[No_RdRP]	Bat SARS-like coronavirus isolate bat-SL-CoVZXC29 RNA-dependent RNA polymerase gene, partial cds
MG772914	MG772906	[No_RdRP]	Bat SARS-like coronavirus isolate bat-SL-CoVZXC28 RNA-dependent RNA polymerase gene, partial cds
MG772915	MG772904	[No_RdRP]	Bat SARS-like coronavirus isolate bat-SL-CoVZXC27 RNA-dependent RNA polymerase gene, partial cds
MG772916	MG772906	[No_RdRP]	Bat SARS-like coronavirus isolate bat-SL-CoVZXC26 RNA-dependent RNA polymerase gene, partial cds
MG772917	MG772904	[No_RdRP]	Bat SARS-like coronavirus isolate bat-SL-CoVZXC25 RNA-dependent RNA polymerase gene, partial cds
MG772918	MG772904	[No_RdRP]	Bat SARS-like coronavirus isolate bat-SL-CoVZXC24 RNA-dependent RNA polymerase gene, partial cds
MG772919	MG772904	[No_RdRP]	Bat SARS-like coronavirus isolate bat-SL-CoVZXC23 RNA-dependent RNA polymerase gene, partial cds
MG772920	MG772904	[No_RdRP]	Bat SARS-like coronavirus isolate bat-SL-CoVZXC22 RNA-dependent RNA polymerase gene, partial cds
MG772921	MG772904	[No_RdRP]	Bat SARS-like coronavirus isolate bat-SL-CoVZXC21 RNA-dependent RNA polymerase gene, partial cds
MG772922	MG772922	[No_RdRP]	Bat SARS-like coronavirus isolate bat-SL-CoVZXC18 RNA-dependent RNA polymerase gene, partial cds
MG772923	MG772904	[No_RdRP]	Bat SARS-like coronavirus isolate bat-SL-CoVZXC15 RNA-dependent RNA polymerase gene, partial cds
MG772924	MG772904	[No_RdRP]	Bat SARS-like coronavirus isolate bat-SL-CoVZXC12 RNA-dependent RNA polymerase gene, partial cds
MG772925	MG772904	[No_RdRP]	Bat SARS-like coronavirus isolate bat-SL-CoVZXC11 RNA-dependent RNA polymerase gene, partial cds
MG772926	MG772904	[No_RdRP]	Bat SARS-like coronavirus isolate bat-SL-CoVZXC8 RNA-dependent RNA polymerase gene, partial cds
MG772927	MG772904	[No_RdRP]	Bat SARS-like coronavirus isolate bat-SL-CoVZXC7 RNA-dependent RNA polymerase gene, partial cds
MG772928	MG772904	[No_RdRP]	Bat SARS-like coronavirus isolate bat-SL-CoVZXC6 RNA-dependent RNA polymerase gene, partial cds
MG772929	MG772904	[No_RdRP]	Bat SARS-like coronavirus isolate bat-SL-CoVZXC5 RNA-dependent RNA polymerase gene, partial cds
MG772930	MG772904	[No_RdRP]	Bat SARS-like coronavirus isolate bat-SL-CoVZXC4 RNA-dependent RNA polymerase gene, partial cds
MG772931	MG772904	[No_RdRP]	Bat SARS-like coronavirus isolate bat-SL-CoVZXC2 RNA-dependent RNA polymerase gene, partial cds
MG772932	MG772904	[No_RdRP]	Bat SARS-like coronavirus isolate bat-SL-CoVZXC1 RNA-dependent RNA polymerase gene, partial cds
MG817483	MG817483	[No_RdRP]	Bat betacoronavirus strain BtCoV/20140127ABA_PH8nc/Neoromicia/RSA RNA-dependent RNA polymerase gene, partial cds
MG817484	MG817484	[No_RdRP]	Bat betacoronavirus strain BtCoV/20141103SRP_NC3/Neoromicia/RSA RNA-dependent RNA polymerase gene, partial cds
MG817485	MG817486	[No_RdRP]	Bat betacoronavirus strain BtCoV/20150105CGR_NC1/Neoromicia/RSA RNA-dependent RNA polymerase gene, partial cds
MG817486	MG817486	[No_RdRP]	Bat betacoronavirus strain BtCoV/20150105CGR_NC3/Neoromicia/RSA RNA-dependent RNA polymerase gene, partial cds
MG817487	MG817487	[No_RdRP]	Bat alphacoronavirus strain BtCoV/20150106CDK_NC9/Neoromicia/RSA/2 RNA-dependent RNA polymerase gene, partial cds
MG817488	MG817489	[No_RdRP]	Bat betacoronavirus strain BtCoV/20150107CGC_NC3/Neoromicia/RSA RNA-dependent RNA polymerase gene, partial cds
MG817489	MG817489	[No_RdRP]	Bat betacoronavirus strain BtCoV/20150107CGC_NC4/Neoromicia/RSA RNA-dependent RNA polymerase gene, partial cds
MG817490	MG252864	[No_RdRP]	Bat betacoronavirus strain BtCoV/20150108CCK_NC7/Neoromicia/RSA RNA-dependent RNA polymerase gene, partial cds
MG817491	MG252863	[No_RdRP]	Bat alphacoronavirus strain BtCoV/20150919CDK_NC7/Neoromicia/RSA RNA-dependent RNA polymerase gene, partial cds
MG817492	MG817489	[No_RdRP]	Bat betacoronavirus strain BtCoV/20150920CGC_NC3/Neoromicia/RSA RNA-dependent RNA polymerase gene, partial cds
MG817493	MG817489	[No_RdRP]	Bat betacoronavirus strain BtCoV/20150920CGC_NC8/Neoromicia/RSA RNA-dependent RNA polymerase gene, partial cds
MG817494	MG817489	[No_RdRP]	Bat betacoronavirus strain BtCoV/20150920CGC_NC9/Neoromicia/RSA RNA-dependent RNA polymerase gene, partial cds
MG817495	MG252863	[No_RdRP]	Bat alphacoronavirus strain BtCoV/20150107CGC_NC1/Neoromicia/RSA RNA-dependent RNA polymerase gene, partial cds
MG817496	MG205591	[No_RdRP]	Bat betacoronavirus strain BtCoV/20150919CDK2_NC2/Neoromicia/RSA RNA-dependent RNA polymerase gene, partial cds
MG817497	MG252868	[No_RdRP]	Bat alphacoronavirus strain BtCoV/20160112LNR_NC2/Neoromicia/RSA RNA-dependent RNA polymerase gene, partial cds
MG817498	MG252863	[No_RdRP]	Bat alphacoronavirus strain BtCoV/20150106CDK_NC9/Neoromicia/RSA RNA-dependent RNA polymerase gene, partial cds
MG817499	MG193616	[No_RdRP]	Bat alphacoronavirus strain BtCoV/20150107CGC_NC4/Neoromicia/RSA RNA-dependent RNA polymerase gene, partial cds
MG835611	MG835611	[No_RdRP]	Porcine deltacoronavirus Sichuan isolate SC-NC2017 spike protein mRNA, partial cds
MG837056	MH000205	[No_RdRP]	Porcine epidemic diarrhea virus isolate PC261/D194 spike glycorprotein gene, partial cds
MG837057	MG837057	[No_RdRP]	Porcine epidemic diarrhea virus isolate PC261/D201 spike glycorprotein gene, partial cds
MG844327	MG205587	[No_RdRP]	Bat alphacoronavirus strain BtCoV/20140923LNR_NC7/Neoromicia/RSA RNA-dependent RNA polymerase gene, partial cds
MG844328	MG205586	[No_RdRP]	Bat alphacoronavirus strain BtCoV/20140923LNR_NC7/4/Neoromicia/RSA RNA-dependent RNA polymerase gene, partial cds
MG844329	MG205586	[No_RdRP]	Bat alphacoronavirus strain BtCoV/20140923LNR_NC7/5/Neoromicia/RSA RNA-dependent RNA polymerase gene, partial cds
MG844330	MG205587	[No_RdRP]	Bat alphacoronavirus strain BtCoV/20140923LNR_NC7/8/Neoromicia/RSA RNA-dependent RNA polymerase gene, partial cds
MG844331	MG205587	[No_RdRP]	Bat alphacoronavirus strain BtCoV/20140923LNR_NC7/9/Neoromicia/RSA RNA-dependent RNA polymerase gene, partial cds
MG844332	MG205587	[No_RdRP]	Bat alphacoronavirus strain BtCoV/20140923LNR_NC7/12/Neoromicia/RSA RNA-dependent RNA polymerase gene, partial cds
MG844333	MG844339	[No_RdRP]	Bat alphacoronavirus strain BtCoV/20140923LNR_NC7/15/Neoromicia/RSA RNA-dependent RNA polymerase gene, partial cds
MG844334	MG844334	[No_RdRP]	Bat alphacoronavirus strain BtCoV/20140923LNR_NC7/16/Neoromicia/RSA RNA-dependent RNA polymerase gene, partial cds
MG844335	MG844335	[No_RdRP]	Bat alphacoronavirus strain BtCoV/20140923LNR_NC7/17/Neoromicia/RSA RNA-dependent RNA polymerase gene, partial cds
MG844336	MG205586	[No_RdRP]	Bat alphacoronavirus strain BtCoV/20140923LNR_NC7/21/Neoromicia/RSA RNA-dependent RNA polymerase gene, partial cds
MG844337	MG844337	[No_RdRP]	Bat alphacoronavirus strain BtCoV/20140923LNR_NC7/22/Neoromicia/RSA RNA-dependent RNA polymerase gene, partial cds
MG844338	MG205586	[No_RdRP]	Bat alphacoronavirus strain BtCoV/20140923LNR_NC7/23/Neoromicia/RSA RNA-dependent RNA polymerase gene, partial cds
MG844339	MG844339	[No_RdRP]	Bat alphacoronavirus strain BtCoV/20140923LNR_NC7/26/Neoromicia/RSA RNA-dependent RNA polymerase gene, partial cds
MG844340	MG205587	[No_RdRP]	Bat alphacoronavirus strain BtCoV/20140923LNR_NC7/30/Neoromicia/RSA RNA-dependent RNA polymerase gene, partial cds
MG844341	MG844339	[No_RdRP]	Bat alphacoronavirus strain BtCoV/20140923LNR_NC7/32/Neoromicia/RSA RNA-dependent RNA polymerase gene, partial cds
MG844342	MG205587	[No_RdRP]	Bat alphacoronavirus strain BtCoV/20140923LNR_NC7/35/Neoromicia/RSA RNA-dependent RNA polymerase gene, partial cds
MG844343	MG844337	[No_RdRP]	Bat alphacoronavirus strain BtCoV/20140923LNR_NC7/37/Neoromicia/RSA RNA-dependent RNA polymerase gene, partial cds
MG859967	MG859972	[No_RdRP]	UNVERIFIED: Bovine coronavirus isolate IRIB-Khozestan mRNA sequence
MG859968	MG859972	[No_RdRP]	UNVERIFIED: Bovine coronavirus isolate IRIB-Esfehan mRNA sequence
MG859969	MG859970	[No_RdRP]	UNVERIFIED: Bovine coronavirus isolate IRIB-Alborz mRNA sequence
MG859970	MG859970	[No_RdRP]	UNVERIFIED: Bovine coronavirus isolate IRIB-QOM mRNA sequence
MG859971	MG859971	[No_RdRP]	UNVERIFIED: Bovine coronavirus isolate IRIB-saveh mRNA sequence
MG859972	MG859972	[No_RdRP]	UNVERIFIED: Bovine coronavirus isolate IRIB-Qazvin mRNA sequence
MG859973	MG859976	[No_RdRP]	UNVERIFIED: Bovine coronavirus isolate IRI-Qom-S mRNA sequence
MG859974	MG859974	[No_RdRP]	UNVERIFIED: Bovine coronavirus isolate IRI-Isfahan-S mRNA sequence
MG859975	MG859975	[No_RdRP]	UNVERIFIED: Bovine coronavirus isolate IRI-Tehran-S mRNA sequence
MG859976	MG859976	[No_RdRP]	UNVERIFIED: Bovine coronavirus isolate IRI-Alborz-S mRNA sequence
MG869172	AJ618987	[No_RdRP]	Avian coronavirus isolate 103 S1 (S1) gene, partial cds
MG869173	AJ618987	[No_RdRP]	Avian coronavirus isolate 18 S1 (S1) gene, partial cds
MG869174	KR265086	[No_RdRP]	Avian coronavirus isolate 1 S1 (S1) gene, partial cds
MG869175	KR265086	[No_RdRP]	Avian coronavirus isolate 60 S1 (S1) gene, partial cds
MG869180	L10384	[No_RdRP]	Avian coronavirus isolate 23 S1 (S1) gene, partial cds
MG869181	MG869181	[No_RdRP]	Avian coronavirus isolate 24 S1 (S1) gene, partial cds
MG869182	MG869182	[No_RdRP]	Avian coronavirus isolate 57 S1 (S1) gene, partial cds
MG869183	MG869183	[No_RdRP]	Avian coronavirus isolate 71 S1 (S1) gene, partial cds
MG869184	MG869183	[No_RdRP]	Avian coronavirus isolate 85 S1 (S1) gene, partial cds
MG869185	MG869185	[No_RdRP]	Avian coronavirus isolate 101 S1 (S1) gene, partial cds
MG869186	MG869186	[No_RdRP]	Avian coronavirus isolate 84 S1 (S1) gene, partial cds
MG869187	MG869189	[No_RdRP]	Avian coronavirus isolate 97 S1 (S1) gene, partial cds
MG869188	MG869189	[No_RdRP]	Avian coronavirus isolate 98 S1 (S1) gene, partial cds
MG869189	MG869189	[No_RdRP]	Avian coronavirus isolate 7 S1 (S1) gene, partial cds
MG869190	MG869189	[No_RdRP]	Avian coronavirus isolate 28 S1 (S1) gene, partial cds
MG869191	MG869189	[No_RdRP]	Avian coronavirus isolate 29 S1 (S1) gene, partial cds
MG869192	MG869189	[No_RdRP]	Avian coronavirus isolate 34 S1 (S1) gene, partial cds
MG869193	MG869189	[No_RdRP]	Avian coronavirus isolate 83 S1 (S1) gene, partial cds
MG869194	MG869194	[No_RdRP]	Avian coronavirus isolate 104 S1 (S1) gene, partial cds
MG869195	MG869195	[No_RdRP]	Avian coronavirus isolate 12 S1 (S1) gene, partial cds
MG869196	MG869196	[No_RdRP]	Avian coronavirus isolate 9 S1 (S1) gene, partial cds
MG869197	MG869197	[No_RdRP]	Avian coronavirus isolate 5 S1 (S1) gene, partial cds
MG869198	MG869198	[No_RdRP]	Avian coronavirus isolate 48 S1 (S1) gene, partial cds
MG869199	MG869199	[No_RdRP]	Avian coronavirus isolate 62 S1 (S1) gene, partial cds
MG869200	MG869200	[No_RdRP]	Avian coronavirus isolate 50 S1 (S1) gene, partial cds
MG869201	KR265086	[No_RdRP]	Avian coronavirus isolate 43 S1 (S1) gene, partial cds
MG869202	KR265086	[No_RdRP]	Avian coronavirus isolate 41 S1 (S1) gene, partial cds
MG869203	KR265086	[No_RdRP]	Avian coronavirus isolate 52 S1 (S1) gene, partial cds
MG869204	KR265086	[No_RdRP]	Avian coronavirus isolate 59 S1 (S1) gene, partial cds
MG869205	KR265086	[No_RdRP]	Avian coronavirus isolate 102 S1 (S1) gene, partial cds
MG869206	KR265086	[No_RdRP]	Avian coronavirus isolate 107 S1 (S1) gene, partial cds
MG869207	MG869207	[No_RdRP]	Avian coronavirus isolate 61 S1 (S1) gene, partial cds
MG869208	KR265086	[No_RdRP]	Avian coronavirus isolate 51 S1 (S1) gene, partial cds
MG869209	MG869209	[No_RdRP]	Avian coronavirus isolate 56 S1 (S1) gene, partial cds
MG869210	MG869211	[No_RdRP]	Avian coronavirus isolate 3 S1 (S1) gene, partial cds
MG869211	MG869211	[No_RdRP]	Avian coronavirus isolate 100 S1 (S1) gene, partial cds
MG869212	MG869212	[No_RdRP]	Avian coronavirus isolate 77 S1 (S1) gene, partial cds
MG869213	MG869212	[No_RdRP]	Avian coronavirus isolate 78 S1 (S1) gene, partial cds
MG869214	AJ618987	[No_RdRP]	Avian coronavirus isolate 40 S1 (S1) gene, partial cds
MG869215	AJ618987	[No_RdRP]	Avian coronavirus isolate 64 S1 (S1) gene, partial cds
MG869216	MG869216	[No_RdRP]	Avian coronavirus isolate 6 S1 (S1) gene, partial cds
MG869217	AJ618987	[No_RdRP]	Avian coronavirus isolate 92 S1 (S1) gene, partial cds
MG869218	AJ618987	[No_RdRP]	Avian coronavirus isolate 45 S1 (S1) gene, partial cds
MG869219	AJ618987	[No_RdRP]	Avian coronavirus isolate 46 S1 (S1) gene, partial cds
MG869220	AJ618987	[No_RdRP]	Avian coronavirus isolate 47 S1 (S1) gene, partial cds
MG869221	AJ618987	[No_RdRP]	Avian coronavirus isolate 82 S1 (S1) gene, partial cds
MG869222	AJ618987	[No_RdRP]	Avian coronavirus isolate 96 S1 (S1) gene, partial cds
MG869223	AJ618987	[No_RdRP]	Avian coronavirus isolate 27 S1 (S1) gene, partial cds
MG869224	AJ618987	[No_RdRP]	Avian coronavirus isolate 44 S1 (S1) gene, partial cds
MG869225	AJ618987	[No_RdRP]	Avian coronavirus isolate 87 S1 (S1) gene, partial cds
MG869226	AJ618987	[No_RdRP]	Avian coronavirus isolate 10 S1 (S1) gene, partial cds
MG869227	AJ618987	[No_RdRP]	Avian coronavirus isolate 38 S1 (S1) gene, partial cds
MG869228	AJ618987	[No_RdRP]	Avian coronavirus isolate 19 S1 (S1) gene, partial cds
MG869229	AJ618987	[No_RdRP]	Avian coronavirus isolate 20 S1 (S1) gene, partial cds
MG869230	AJ618987	[No_RdRP]	Avian coronavirus isolate 22 S1 (S1) gene, partial cds
MG869231	AJ618987	[No_RdRP]	Avian coronavirus isolate 26 S1 (S1) gene, partial cds
MG869232	AJ618987	[No_RdRP]	Avian coronavirus isolate 31 S1 (S1) gene, partial cds
MG869233	AJ618987	[No_RdRP]	Avian coronavirus isolate 35 S1 (S1) gene, partial cds
MG869234	AJ618987	[No_RdRP]	Avian coronavirus isolate 36 S1 (S1) gene, partial cds
MG869235	AJ618987	[No_RdRP]	Avian coronavirus isolate 37 S1 (S1) gene, partial cds
MG869236	AJ618987	[No_RdRP]	Avian coronavirus isolate 39 S1 (S1) gene, partial cds
MG869237	AJ618987	[No_RdRP]	Avian coronavirus isolate 49 S1 (S1) gene, partial cds
MG869238	AJ618987	[No_RdRP]	Avian coronavirus isolate 53 S1 (S1) gene, partial cds
MG869239	AJ618987	[No_RdRP]	Avian coronavirus isolate 54 S1 (S1) gene, partial cds
MG869240	AJ618987	[No_RdRP]	Avian coronavirus isolate 63 S1 (S1) gene, partial cds
MG869241	AJ618987	[No_RdRP]	Avian coronavirus isolate 68 S1 (S1) gene, partial cds
MG869242	AJ618987	[No_RdRP]	Avian coronavirus isolate 69 S1 (S1) gene, partial cds
MG869243	AJ618987	[No_RdRP]	Avian coronavirus isolate 70 S1 (S1) gene, partial cds
MG869244	AJ618987	[No_RdRP]	Avian coronavirus isolate 73 S1 (S1) gene, partial cds
MG869245	AJ618987	[No_RdRP]	Avian coronavirus isolate 75 S1 (S1) gene, partial cds
MG869246	AJ618987	[No_RdRP]	Avian coronavirus isolate 76 S1 (S1) gene, partial cds
MG869247	AJ618987	[No_RdRP]	Avian coronavirus isolate 79 S1 (S1) gene, partial cds
MG869248	AJ618987	[No_RdRP]	Avian coronavirus isolate 80 S1 (S1) gene, partial cds
MG869249	AJ618987	[No_RdRP]	Avian coronavirus isolate 81 S1 (S1) gene, partial cds
MG869250	AJ618987	[No_RdRP]	Avian coronavirus isolate 86 S1 (S1) gene, partial cds
MG869251	AJ618987	[No_RdRP]	Avian coronavirus isolate 88 S1 (S1) gene, partial cds
MG869252	AJ618987	[No_RdRP]	Avian coronavirus isolate 89 S1 (S1) gene, partial cds
MG869253	AJ618987	[No_RdRP]	Avian coronavirus isolate 90 S1 (S1) gene, partial cds
MG869254	AJ618987	[No_RdRP]	Avian coronavirus isolate 91 S1 (S1) gene, partial cds
MG869255	AJ618987	[No_RdRP]	Avian coronavirus isolate 93 S1 (S1) gene, partial cds
MG869256	AJ618987	[No_RdRP]	Avian coronavirus isolate 94 S1 (S1) gene, partial cds
MG869257	AJ618987	[No_RdRP]	Avian coronavirus isolate 95 S1 (S1) gene, partial cds
MG869258	AJ618987	[No_RdRP]	Avian coronavirus isolate 99 S1 (S1) gene, partial cds
MG869259	AJ618987	[No_RdRP]	Avian coronavirus isolate 105 S1 (S1) gene, partial cds
MG869260	AJ618987	[No_RdRP]	Avian coronavirus isolate 106 S1 (S1) gene, partial cds
MG892395	MG892395	[No_RdRP]	Feline coronavirus strain SC/CD/2017/01 spike protein (S) gene, partial cds
MG892396	MG892396	[No_RdRP]	Feline coronavirus strain SC/CD/2017/02 spike protein (S) gene, partial cds
MG892397	MG892397	[No_RdRP]	Feline coronavirus strain SC/CD/2017/03 spike protein (S) gene, partial cds
MG892398	MG892398	[No_RdRP]	Feline coronavirus strain HLJ/DQ/2017/03 spike protein (S) gene, partial cds
MG892399	MG892399	[No_RdRP]	Feline coronavirus strain BJ/2017/01 spike protein (S) gene, partial cds
MG892400	MG892399	[No_RdRP]	Feline coronavirus strain BJ/2017/07 spike protein (S) gene, partial cds
MG892401	MG892401	[No_RdRP]	Feline coronavirus strain BJ/2017/08 spike protein (S) gene, partial cds
MG892402	MG892402	[No_RdRP]	Feline coronavirus strain BJ/2017/15 spike protein (S) gene, partial cds
MG892403	MG892403	[No_RdRP]	Feline coronavirus strain BJ/2017/21 spike protein (S) gene, partial cds
MG892404	MG892404	[No_RdRP]	Feline coronavirus strain BJ/2017/23 spike protein (S) gene, partial cds
MG892405	MG892405	[No_RdRP]	Feline coronavirus strain HLJ/DQ/2017/05 spike protein (S) gene, partial cds
MG892406	MG892406	[No_RdRP]	Feline coronavirus strain HLJ/DQ/2017/06 spike protein (S) gene, partial cds
MG892407	MG892407	[No_RdRP]	Feline coronavirus strain HLJ/DQ/2017/07 spike protein (S) gene, partial cds
MG892408	MG892408	[No_RdRP]	Feline coronavirus strain HLJ/DQ/2017/08 spike protein (S) gene, partial cds
MG892409	MG892409	[No_RdRP]	Feline coronavirus strain HLJ/DQ/2017/09 spike protein (S) gene, partial cds
MG892410	MG892410	[No_RdRP]	Feline coronavirus strain HLJ/DQ/2017/12 spike protein (S) gene, partial cds
MG892411	MG892411	[No_RdRP]	Feline coronavirus strain BJ/2017/28 spike protein (S) gene, partial cds
MG892412	MG892412	[No_RdRP]	Feline coronavirus strain BJ/2017/30 spike protein (S) gene, partial cds
MG892413	MG892413	[No_RdRP]	Feline coronavirus strain SC/CD/2017/06 spike protein (S) gene, partial cds
MG892414	MG892414	[No_RdRP]	Feline coronavirus strain SC/CD/2017/10 spike protein (S) gene, partial cds
MG892415	MG892415	[No_RdRP]	Feline coronavirus strain SC/CD/2017/11 spike protein (S) gene, partial cds
MG892416	MG892416	[No_RdRP]	Feline coronavirus strain HLJ/DQ/2017/13 spike protein (S) gene, partial cds
MG892417	MG892417	[No_RdRP]	Feline coronavirus strain LN/DL/2017/01 spike protein (S) gene, partial cds
MG892418	MG892418	[No_RdRP]	Feline coronavirus strain XM/2017/01 spike protein (S) gene, partial cds
MG892419	MG892411	[No_RdRP]	Feline coronavirus strain ZJ/HZ/2017/03 spike protein (S) gene, partial cds
MG892420	MG892451	[No_RdRP]	Feline coronavirus strain BJ/2017/27 spike protein (S) gene, partial cds
MG892421	MG892421	[No_RdRP]	Feline coronavirus strain SC/CD/2017/05 spike protein (S) gene, partial cds
MG892422	MG892463	[No_RdRP]	Feline coronavirus strain SC/CD/2017/07 spike protein (S) gene, partial cds
MG892423	MG892463	[No_RdRP]	Feline coronavirus strain SC/CD/2017/09 spike protein (S) gene, partial cds
MG892424	MG892424	[No_RdRP]	Feline coronavirus strain SC/CD/2017/12 spike protein (S) gene, partial cds
MG892425	MG892425	[No_RdRP]	Feline coronavirus strain SC/CD/2017/13 spike protein (S) gene, partial cds
MG892426	MG892426	[No_RdRP]	Feline coronavirus strain SC/CD/2017/14 spike protein (S) gene, partial cds
MG892427	MG892411	[No_RdRP]	Feline coronavirus strain HLJ/DQ/2017/14 spike protein (S) gene, partial cds
MG892428	MG892429	[No_RdRP]	Feline coronavirus strain HLJ/DQ/2017/15 spike protein (S) gene, partial cds
MG892429	MG892429	[No_RdRP]	Feline coronavirus strain HLJ/DQ/2017/17 spike protein (S) gene, partial cds
MG892430	MG892430	[No_RdRP]	Feline coronavirus strain HLJ/DQ/2017/20 spike protein (S) gene, partial cds
MG892431	MG892431	[No_RdRP]	Feline coronavirus strain LN/DL/2017/02 spike protein (S) gene, partial cds
MG892432	MG892432	[No_RdRP]	Feline coronavirus strain LN/DL/2017/04 spike protein (S) gene, partial cds
MG892433	MG892433	[No_RdRP]	Feline coronavirus strain ZJ/HZ/2017/01 spike protein (S) gene, partial cds
MG892434	MG892434	[No_RdRP]	Feline coronavirus strain ZJ/HZ/2017/02 spike protein (S) gene, partial cds
MG892435	MG892435	[No_RdRP]	Feline coronavirus strain BJ/2018/01 spike protein (S) gene, partial cds
MG892436	MG892436	[No_RdRP]	Feline coronavirus strain BJ/2018/02 spike protein (S) gene, partial cds
MG892437	MG892437	[No_RdRP]	Feline coronavirus strain BJ/2018/03 spike protein (S) gene, partial cds
MG892438	MG892438	[No_RdRP]	Feline coronavirus strain BJ/2018/04 spike protein (S) gene, partial cds
MG892439	MG892439	[No_RdRP]	Feline coronavirus strain BJ/2018/05 spike protein (S) gene, partial cds
MG892440	MG892440	[No_RdRP]	Feline coronavirus strain BJ/2018/06 spike protein (S) gene, partial cds
MG892441	MG892441	[No_RdRP]	Feline coronavirus strain BJ/2018/07 spike protein (S) gene, partial cds
MG892442	MT526847	[No_RdRP]	Feline coronavirus strain BJ/2018/08 spike protein (S) gene, partial cds
MG892443	MG892443	[No_RdRP]	Feline coronavirus strain BJ/2018/09 spike protein (S) gene, partial cds
MG892444	MG892444	[No_RdRP]	Feline coronavirus strain BJ/2018/11 spike protein (S) gene, partial cds
MG892445	MG892445	[No_RdRP]	Feline coronavirus strain XM/2018/01 spike protein (S) gene, partial cds
MG892446	MG892446	[No_RdRP]	Feline coronavirus strain XM/2018/04 spike protein (S) gene, partial cds
MG892447	MG892447	[No_RdRP]	Feline coronavirus strain BJ/2018/13 spike protein (S) gene, partial cds
MG892448	MG892448	[No_RdRP]	Feline coronavirus strain BJ/2018/15 spike protein (S) gene, partial cds
MG892449	MG892449	[No_RdRP]	Feline coronavirus strain BJ/2018/16 spike protein (S) gene, partial cds
MG892450	MG892450	[No_RdRP]	Feline coronavirus strain BJ/2018/18 spike protein (S) gene, partial cds
MG892451	MG892451	[No_RdRP]	Feline coronavirus strain BJ/2018/22 spike protein (S) gene, partial cds
MG892452	MG892452	[No_RdRP]	Feline coronavirus strain QH/XN/2018/01 spike protein (S) gene, partial cds
MG892453	MG892453	[No_RdRP]	Feline coronavirus strain QH/XN/2018/02 spike protein (S) gene, partial cds
MG892454	MG892454	[No_RdRP]	Feline coronavirus strain QH/XN/2018/03 spike protein (S) gene, partial cds
MG892455	MG892452	[No_RdRP]	Feline coronavirus strain QH/XN/2018/05 spike protein (S) gene, partial cds
MG892456	MG892454	[No_RdRP]	Feline coronavirus strain QH/XN/2018/06 spike protein (S) gene, partial cds
MG892457	MG892457	[No_RdRP]	Feline coronavirus strain ZJ/HN/2018/01 spike protein (S) gene, partial cds
MG892458	MG892459	[No_RdRP]	Feline coronavirus strain ZJ/HN/2018/03 spike protein (S) gene, partial cds
MG892459	MG892459	[No_RdRP]	Feline coronavirus strain ZJ/HN/2018/04 spike protein (S) gene, partial cds
MG892460	MG892460	[No_RdRP]	Feline coronavirus strain BJ/2018/25 spike protein (S) gene, partial cds
MG892461	MG892461	[No_RdRP]	Feline coronavirus strain BJ/2018/26 spike protein (S) gene, partial cds
MG892462	MG892462	[No_RdRP]	Feline coronavirus strain BJ/2018/27 spike protein (S) gene, partial cds
MG892463	MG892463	[No_RdRP]	Feline coronavirus strain BJ/2018/28 spike protein (S) gene, partial cds
MG892464	MG892464	[No_RdRP]	Feline coronavirus strain BJ/2018/29 spike protein (S) gene, partial cds
MG912930	MG912930	[No_RdRP]	Bat coronavirus isolate 14/G-MsMm spike protein gene, partial cds
MG916963	MG916963	[No_RdRP]	Bat coronavirus strain Hipposideros/GhanaBUO2B/F144/2008 nonstructural protein gene, partial cds
MG923567	MG923567	[No_RdRP]	Bat alphacoronavirus isolate BtCoV/347_14/FIN/2014 polyprotein gene, partial cds
MG923568	MG923571	[No_RdRP]	Bat alphacoronavirus isolate BtCoV/416_14/M.dau/FIN/2014 polyprotein gene, partial cds
MG923570	MG923570	[No_RdRP]	Bat betacoronavirus isolate BtCoV/601_14/E.nil/FIN/2014 RNA-dependent RNA polymerase gene, partial cds
MG923571	MG923571	[No_RdRP]	Bat alphacoronavirus isolate BtCoV/606_14/M.dau/FIN/2014 polyprotein gene, partial cds
MG923572	MG923572	[No_RdRP]	Bat alphacoronavirus isolate BtCoV/001_15/M.bra/FIN/2015 RNA-dependent RNA polymerase gene, partial cds
MG963186	MG963186	[No_RdRP]	Bat coronavirus isolate 13GB0214 RNA-dependent RNA polymerase gene, partial cds
MG963187	MG963186	[No_RdRP]	Bat coronavirus isolate 13GB0215 RNA-dependent RNA polymerase gene, partial cds
MG963188	MG963188	[No_RdRP]	Bat coronavirus isolate 13GB0273 RNA-dependent RNA polymerase gene, partial cds
MG963189	MG963196	[No_RdRP]	Bat coronavirus isolate 09GB0809 RNA-dependent RNA polymerase gene, partial cds
MG963190	MG963190	[No_RdRP]	Bat coronavirus isolate CS105 RNA-dependent RNA polymerase gene, partial cds
MG963191	MG963196	[No_RdRP]	Bat coronavirus isolate 09GB0383 RNA-dependent RNA polymerase gene, partial cds
MG963192	MG963196	[No_RdRP]	Bat coronavirus isolate 09GB0323 RNA-dependent RNA polymerase gene, partial cds
MG963193	MG963196	[No_RdRP]	Bat coronavirus isolate 09GB0329 RNA-dependent RNA polymerase gene, partial cds
MG963194	MG963196	[No_RdRP]	Bat coronavirus isolate 09GB0274 RNA-dependent RNA polymerase gene, partial cds
MG963195	MG963196	[No_RdRP]	Bat coronavirus isolate 09GB0296 RNA-dependent RNA polymerase gene, partial cds
MG963196	MG963196	[No_RdRP]	Bat coronavirus isolate 09GB0376 RNA-dependent RNA polymerase gene, partial cds
MG963197	MG963196	[No_RdRP]	Bat coronavirus isolate 09GB0379 RNA-dependent RNA polymerase gene, partial cds
MG963198	MG963198	[No_RdRP]	Bat coronavirus isolate 09GB0761 RNA-dependent RNA polymerase gene, partial cds
MG963199	MG963199	[No_RdRP]	Bat coronavirus isolate 10GB0309 RNA-dependent RNA polymerase gene, partial cds
MG963200	MG963200	[No_RdRP]	Bat coronavirus isolate 10GB0354 RNA-dependent RNA polymerase gene, partial cds
MG963201	MG963199	[No_RdRP]	Bat coronavirus isolate 10GB0318 RNA-dependent RNA polymerase gene, partial cds
MG975784	MG975784	[No_RdRP]	Coronavirus SarBatCoV1 RNA-dependent RNA polymerase (RdRp) mRNA, partial cds
MG991678	MG991678	[No_RdRP]	Gammacoronavirus sp. clone SP/22160-22683/G001/AU/2016 spike protein (S) gene, partial cds
MG991679	MG991679	[No_RdRP]	Gammacoronavirus sp. clone SP/22991-23459/G001/AU/2016 spike protein (S) gene, partial cds
MH000205	MH000205	[No_RdRP]	Porcine epidemic diarrhea virus isolate PC273/D194 spike glycoprotein gene, partial cds
MH000206	MH000206	[No_RdRP]	Porcine epidemic diarrhea virus isolate PC273/D202 spike glycoprotein gene, partial cds
MH000207	MH000207	[No_RdRP]	Porcine epidemic diarrhea virus isolate PC273/D204 spike glycoprotein gene, partial cds
MH003891	MH003891	[No_RdRP]	Porcine epidemic diarrhea virus strain HM2017 spike protein (S) gene, complete cds
MH010330	MH010336	[No_RdRP]	Infectious bronchitis virus isolate AvCov-IBV/SRB/2017-01/2017 S1 (S1) gene, partial cds
MH010331	MH010336	[No_RdRP]	Infectious bronchitis virus isolate AvCov-IBV/SRB/2017-02/2017 S1 (S1) gene, partial cds
MH010332	MH010336	[No_RdRP]	Infectious bronchitis virus isolate AvCov-IBV/SRB/2017-03/2017 S1 (S1) gene, partial cds
MH010333	MH010333	[No_RdRP]	Infectious bronchitis virus isolate AvCov-IBV/SRB/2017-04/2017 S1 (S1) gene, partial cds
MH010336	MH010336	[No_RdRP]	Infectious bronchitis virus isolate AvCov-IBV/SRB/2017-07/2017 S1 (S1) gene, partial cds
MH010338	MH010338	[No_RdRP]	Infectious bronchitis virus isolate AvCov-IBV/SRB/2016-02/2016 S1 (S1) gene, partial cds
MH010339	KR265086	[No_RdRP]	Infectious bronchitis virus isolate AvCov-IBV/SRB/2016-03/2016 S1 (S1) gene, partial cds
MH013332	MH013332	[No_RdRP]	Deltacoronavirus sp. clone Orf1a/2275-12924/G001/AU/2016 replicase polyprotein gene, partial cds
MH013333	MH013333	[No_RdRP]	Deltacoronavirus sp. clone Orf1bstart/12921-14015/G001/AU/2016 replicase polyprotein gene, partial cds
MH013334	MH013334	[No_RdRP]	Deltacoronavirus sp. clone Orf1b-NSP11-13/4-2622/G001/AU/2016 replicase polyprotein gene, partial cds
MH013335	MH013335	[No_RdRP]	Deltacoronavirus sp. clone Orf1b-NSP11/111-2024/G001/AU/2016 replicase polyprotein gene, partial cds
MH013336	MH013336	[No_RdRP]	Deltacoronavirus sp. clone EP/6426-6686/G001/AU/2016 envelope protein (E) gene, complete cds
MH013337	MH013337	[No_RdRP]	Deltacoronavirus sp. clone SP/2623-6324/G001/AU/2016 spike glycoprotein (S) gene, partial cds
MH013338	MH013338	[No_RdRP]	Deltacoronavirus sp. clone MP/6569-7222/G001/AU/2016 membrane protein (M) gene, partial cds
MH013339	MH013339	[No_RdRP]	Deltacoronavirus sp. clone NSP6/7226-7501/G001/AU/2016 nonstructural protein (NS6) gene, partial cds
MH020172	MH020172	[No_RdRP]	Feline coronavirus isolate HU2009FC non-structural protein 3a and non-structural protein 3b genes, complete cds; and non-structural protein 3c gene, partial cds
MH028515	MH028515	[No_RdRP]	Porcine epidemic diarrhea virus strain Italy/154664/2015 spike protein (S) gene, partial cds
MH028526	MH028526	[No_RdRP]	Porcine epidemic diarrhea virus strain Italy/306027/2015 spike protein (S) gene, partial cds
MH028528	MH028537	[No_RdRP]	Porcine epidemic diarrhea virus strain Italy/339224/2015 spike protein (S) gene, partial cds
MH028530	MH028530	[No_RdRP]	Porcine epidemic diarrhea virus strain Italy/348389/2015 spike protein (S) gene, partial cds
MH028537	MH028537	[No_RdRP]	Porcine epidemic diarrhea virus strain Italy/43113/2016 spike protein (S) gene, partial cds
MH028546	MH028546	[No_RdRP]	Porcine epidemic diarrhea virus strain Italy/86185/2016 spike protein (S) gene, partial cds
MH028551	MH028551	[No_RdRP]	Porcine epidemic diarrhea virus strain Italy/124870/2016 spike protein (S) gene, partial cds
MH028554	MH028554	[No_RdRP]	Porcine epidemic diarrhea virus strain Italy/145828/2016 spike protein (S) gene, partial cds
MH028556	MH028591	[No_RdRP]	Porcine epidemic diarrhea virus strain Italy/170122/2016 spike protein (S) gene, partial cds
MH028559	MH028592	[No_RdRP]	Porcine epidemic diarrhea virus strain Italy/205929/2016 spike protein (S) gene, partial cds
MH028565	MH028591	[No_RdRP]	Porcine epidemic diarrhea virus strain Italy/257367/2016 spike protein (S) gene, partial cds
MH028566	MH028566	[No_RdRP]	Porcine epidemic diarrhea virus strain Italy/296495/2016 spike protein (S) gene, partial cds
MH028570	MH028537	[No_RdRP]	Porcine epidemic diarrhea virus strain Italy/338173/2016 spike protein (S) gene, partial cds
MH028572	MH028588	[No_RdRP]	Porcine epidemic diarrhea virus strain Italy/354082/2016 spike protein (S) gene, partial cds
MH028573	MH028573	[No_RdRP]	Porcine epidemic diarrhea virus strain Italy/363310/2016 spike protein (S) gene, partial cds
MH028575	MH028588	[No_RdRP]	Porcine epidemic diarrhea virus strain Italy/369361/2016 spike protein (S) gene, partial cds
MH028576	MH028588	[No_RdRP]	Porcine epidemic diarrhea virus strain Italy/2225/2017 spike protein (S) gene, partial cds
MH028579	MH028591	[No_RdRP]	Porcine epidemic diarrhea virus strain Italy/18029/2017 spike protein (S) gene, partial cds
MH028580	MH028588	[No_RdRP]	Porcine epidemic diarrhea virus strain Italy/19870/2017 spike protein (S) gene, partial cds
MH028581	MH028599	[No_RdRP]	Porcine epidemic diarrhea virus strain Italy/20255/2017 spike protein (S) gene, partial cds
MH028582	MH028588	[No_RdRP]	Porcine epidemic diarrhea virus strain Italy/16801/2017 spike protein (S) gene, partial cds
MH028583	MH028588	[No_RdRP]	Porcine epidemic diarrhea virus strain Italy/20959/2017 spike protein (S) gene, partial cds
MH028585	MH028599	[No_RdRP]	Porcine epidemic diarrhea virus strain Italy/23654/2017 spike protein (S) gene, partial cds
MH028586	MH028588	[No_RdRP]	Porcine epidemic diarrhea virus strain Italy/27093/2017 spike protein (S) gene, partial cds
MH028588	MH028588	[No_RdRP]	Porcine epidemic diarrhea virus strain Italy/33634/2017 spike protein (S) gene, partial cds
MH028589	MH028588	[No_RdRP]	Porcine epidemic diarrhea virus strain Italy/39494/2017 spike protein (S) gene, partial cds
MH028591	MH028591	[No_RdRP]	Porcine epidemic diarrhea virus strain Italy/42982/2017 spike protein (S) gene, partial cds
MH028592	MH028592	[No_RdRP]	Porcine epidemic diarrhea virus strain Italy/43352/2017 spike protein (S) gene, partial cds
MH028593	MH028588	[No_RdRP]	Porcine epidemic diarrhea virus strain Italy/43696/2017 spike protein (S) gene, partial cds
MH028594	MH028588	[No_RdRP]	Porcine epidemic diarrhea virus strain Italy/44912/2017 spike protein (S) gene, partial cds
MH028596	MH028588	[No_RdRP]	Porcine epidemic diarrhea virus strain Italy/65156/2017 spike protein (S) gene, partial cds
MH028597	MH028588	[No_RdRP]	Porcine epidemic diarrhea virus strain Italy/69610/2017 spike protein (S) gene, partial cds
MH028598	MH028598	[No_RdRP]	Porcine epidemic diarrhea virus strain Italy/80164/2017 spike protein (S) gene, partial cds
MH028599	MH028599	[No_RdRP]	Porcine epidemic diarrhea virus strain Italy/88854/2017 spike protein (S) gene, partial cds
MH028600	MH028588	[No_RdRP]	Porcine epidemic diarrhea virus strain Italy/89460/2017 spike protein (S) gene, partial cds
MH028601	MH028598	[No_RdRP]	Porcine epidemic diarrhea virus strain Italy/92724/2017 spike protein (S) gene, partial cds
MH028602	MH028588	[No_RdRP]	Porcine epidemic diarrhea virus strain Italy/99949/2017 spike protein (S) gene, partial cds
MH028603	MH028603	[No_RdRP]	Porcine epidemic diarrhea virus strain Italy/109672/2017 spike protein (S) gene, partial cds
MH028604	MH028588	[No_RdRP]	Porcine epidemic diarrhea virus strain Italy/111518/2017 spike protein (S) gene, partial cds
MH028605	MH028588	[No_RdRP]	Porcine epidemic diarrhea virus strain Italy/121085/2017 spike protein (S) gene, partial cds
MH051845	MN173809	[No_RdRP]	Porcine deltacoronavirus Sichuan isolate SCNC201705 spike protein mRNA, complete cds
MH053412	KF840551	[No_RdRP]	Porcine epidemic diarrhea virus isolate CH/SCMZ/2017 spike protein (S) gene, complete cds
MH053413	MK598819	[No_RdRP]	Porcine epidemic diarrhea virus isolate CH/SCSH/2018 spike protein (S) gene, complete cds
MH053414	MH053414	[No_RdRP]	Porcine epidemic diarrhea virus isolate CH/SCZJ/2017 spike protein (S) gene, complete cds
MH053417	MH053417	[No_RdRP]	Porcine epidemic diarrhea virus isolate CH/SCQX2/2017 spike protein (S) gene, complete cds
MH053419	MH053419	[No_RdRP]	Porcine epidemic diarrhea virus isolate CH/SCCZ/2017 spike protein (S) gene, complete cds
MH053420	MH053420	[No_RdRP]	Porcine epidemic diarrhea virus isolate CH/SCJY/2018 spike protein (S) gene, complete cds
MH090080	MG764142	[No_RdRP]	Gammacoronavirus sp. isolate CoV-9605-2016/11/19-CM/TAS polyprotein orf1ab (orf1ab) gene, partial cds
MH090081	MH090081	[No_RdRP]	Deltacoronavirus sp. isolate CoV-9567-2016/11/18-BB/TAS polyprotein orf1ab (orf1ab) gene, partial cds
MH106455	KP259312	[No_RdRP]	Infectious bronchitis virus isolate Iran/IS-1494/UT-GL29/2017 spike glycoprotein gene, partial cds
MH106456	KP259312	[No_RdRP]	Infectious bronchitis virus isolate Iran/IS-1494/UT-GL30/2017 spike glycoprotein gene, partial cds
MH106457	KP259312	[No_RdRP]	Infectious bronchitis virus isolate Iran/IS-1494/UT-GL28/2017 spike glycoprotein gene, partial cds
MH106458	KP259312	[No_RdRP]	Infectious bronchitis virus isolate Iran/IS-1494/UT-GL27/2017 spike glycoprotein gene, partial cds
MH106459	KP259312	[No_RdRP]	Infectious bronchitis virus isolate Iran/IS-1494/UT-GL26/2017 spike glycoprotein gene, partial cds
MH106460	KP259312	[No_RdRP]	Infectious bronchitis virus isolate Iran/IS-1494/UT-GL25/2017 spike glycoprotein gene, partial cds
MH106461	KP259312	[No_RdRP]	Infectious bronchitis virus isolate Iran/IS-1494/UT-GL24/2017 spike glycoprotein gene, partial cds
MH106462	MG013973	[No_RdRP]	Infectious bronchitis virus isolate Iran/IS-1494/UT-GL36/2017 spike glycoprotein gene, partial cds
MH106463	KP259312	[No_RdRP]	Infectious bronchitis virus isolate Iran/IS-1494/UT-GL20/2017 spike glycoprotein gene, partial cds
MH106464	KP259312	[No_RdRP]	Infectious bronchitis virus isolate Iran/IS-1494/UT-GL21/2017 spike glycoprotein gene, partial cds
MH106465	KP259312	[No_RdRP]	Infectious bronchitis virus isolate Iran/IS-1494/UT-GL23/2017 spike glycoprotein gene, partial cds
MH106466	MG013973	[No_RdRP]	Infectious bronchitis virus isolate Iran/IS-1494/UT-GL38/2017 spike glycoprotein gene, partial cds
MH106467	KP259312	[No_RdRP]	Infectious bronchitis virus isolate Iran/IS-1494/UT-GL19/2017 spike glycoprotein gene, partial cds
MH106468	KP259312	[No_RdRP]	Infectious bronchitis virus isolate Iran/IS-1494/UT-GL18/2017 spike glycoprotein gene, partial cds
MH106469	KP259312	[No_RdRP]	Infectious bronchitis virus isolate Iran/IS-1494/UT-GL22/2017 spike glycoprotein gene, partial cds
MH106470	KP259312	[No_RdRP]	Infectious bronchitis virus isolate Iran/IS-1494/UT-GL37/2017 spike glycoprotein gene, partial cds
MH106471	KP259312	[No_RdRP]	Infectious bronchitis virus isolate Iran/IS-1494/UT-GL32/2017 spike glycoprotein gene, partial cds
MH106472	KP259312	[No_RdRP]	Infectious bronchitis virus isolate Iran/IS-1494/UT-GL15/2017 spike glycoprotein gene, partial cds
MH106473	KP259312	[No_RdRP]	Infectious bronchitis virus isolate Iran/IS-1494/UT-GL14/2017 spike glycoprotein gene, partial cds
MH106474	KP259312	[No_RdRP]	Infectious bronchitis virus isolate Iran/IS-1494/UT-GL17/2017 spike glycoprotein gene, partial cds
MH106475	MG013973	[No_RdRP]	Infectious bronchitis virus isolate Iran/IS-1494/UT-GL33/2017 spike glycoprotein gene, partial cds
MH106476	KP259312	[No_RdRP]	Infectious bronchitis virus isolate Iran/IS-1494/UT-GL12/2017 spike glycoprotein gene, partial cds
MH106477	KP259312	[No_RdRP]	Infectious bronchitis virus isolate Iran/IS-1494/UT-GL13/2017 spike glycoprotein gene, partial cds
MH106478	KP259312	[No_RdRP]	Infectious bronchitis virus isolate Iran/IS-1494/UT-GL44/2017 spike glycoprotein gene, partial cds
MH106479	KP259312	[No_RdRP]	Infectious bronchitis virus isolate Iran/IS-1494/UT-GL31/2017 spike glycoprotein gene, partial cds
MH106480	MG013973	[No_RdRP]	Infectious bronchitis virus isolate Iran/IS-1494/UT-GL16/2017 spike glycoprotein gene, partial cds
MH106481	KP259312	[No_RdRP]	Infectious bronchitis virus isolate Iran/IS-1494/UT-GL39/2017 spike glycoprotein gene, partial cds
MH106482	KP259312	[No_RdRP]	Infectious bronchitis virus isolate Iran/IS-1494/UT-GL06/2017 spike glycoprotein gene, partial cds
MH106483	KP259312	[No_RdRP]	Infectious bronchitis virus isolate Iran/IS-1494/UT-GL07/2017 spike glycoprotein gene, partial cds
MH106484	KP259312	[No_RdRP]	Infectious bronchitis virus isolate Iran/IS-1494/UT-GL08/2017 spike glycoprotein gene, partial cds
MH106485	KP259312	[No_RdRP]	Infectious bronchitis virus isolate Iran/IS-1494/UT-GL09/2017 spike glycoprotein gene, partial cds
MH106486	KP259312	[No_RdRP]	Infectious bronchitis virus isolate Iran/IS-1494/UT-GL40/2017 spike glycoprotein gene, partial cds
MH106487	KP259312	[No_RdRP]	Infectious bronchitis virus isolate Iran/IS-1494/UT-GL41/2017 spike glycoprotein gene, partial cds
MH106488	KP259312	[No_RdRP]	Infectious bronchitis virus isolate Iran/IS-1494/UT-GL42/2017 spike glycoprotein gene, partial cds
MH106489	KP259312	[No_RdRP]	Infectious bronchitis virus isolate Iran/IS-1494/UT-GL35/2017 spike glycoprotein gene, partial cds
MH106490	KP259312	[No_RdRP]	Infectious bronchitis virus isolate Iran/IS-1494/UT-GL11/2017 spike glycoprotein gene, partial cds
MH106491	KP259312	[No_RdRP]	Infectious bronchitis virus isolate Iran/IS-1494/UT-GL10/2017 spike glycoprotein gene, partial cds
MH106492	KP259312	[No_RdRP]	Infectious bronchitis virus isolate Iran/IS-1494/UT-GL02/2017 spike glycoprotein gene, partial cds
MH106493	KP259312	[No_RdRP]	Infectious bronchitis virus isolate Iran/IS-1494/UT-GL05/2017 spike glycoprotein gene, partial cds
MH106494	KP259312	[No_RdRP]	Infectious bronchitis virus isolate Iran/IS-1494/UT-GL04/2017 spike glycoprotein gene, partial cds
MH106495	KP259312	[No_RdRP]	Infectious bronchitis virus isolate Iran/IS-1494/UT-GL03/2017 spike glycoprotein gene, partial cds
MH106496	KP259312	[No_RdRP]	Infectious bronchitis virus isolate Iran/IS-1494/UT-GL01/2017 spike glycoprotein gene, partial cds
MH106497	KP259312	[No_RdRP]	Infectious bronchitis virus isolate Iran/IS-1494/UT-GL34/2017 spike glycoprotein gene, partial cds
MH106498	MH106498	[No_RdRP]	Infectious bronchitis virus isolate Iran/IS-1494/UT-GL43/2017 spike glycoprotein gene, partial cds
MH106499	MH106499	[No_RdRP]	Infectious bronchitis virus isolate Iran/IS-1494/UT-GL45/2017 spike glycoprotein gene, partial cds
MH106505	MH106505	[No_RdRP]	Infectious bronchitis virus isolate QX spike glycoprotein gene, partial cds
MH106508	MH106508	[No_RdRP]	Infectious bronchitis virus isolate Iran/Mass/UT-GL50/2017 spike glycoprotein gene, partial cds
MH107323	MH107327	[No_RdRP]	Rodent coronavirus isolate MYR-291 RNA-dependent RNA polymerase (RdRp) gene, partial cds
MH107324	MH107327	[No_RdRP]	Rodent coronavirus isolate MYR-226 RNA-dependent RNA polymerase (RdRp) gene, partial cds
MH107325	MH107327	[No_RdRP]	Rodent coronavirus isolate MYR-214 RNA-dependent RNA polymerase (RdRp) gene, partial cds
MH107326	MH107327	[No_RdRP]	Rodent coronavirus isolate MYR-212 RNA-dependent RNA polymerase (RdRp) gene, partial cds
MH107327	MH107327	[No_RdRP]	Rodent coronavirus isolate MYR-178 RNA-dependent RNA polymerase (RdRp) gene, partial cds
MH107328	MH107330	[No_RdRP]	Rodent coronavirus isolate MYR-171 RNA-dependent RNA polymerase (RdRp) gene, partial cds
MH107329	MH107330	[No_RdRP]	Rodent coronavirus isolate MYR-170 RNA-dependent RNA polymerase (RdRp) gene, partial cds
MH107330	MH107330	[No_RdRP]	Rodent coronavirus isolate MYR-165 RNA-dependent RNA polymerase (RdRp) gene, partial cds
MH151328	MH151328	[No_RdRP]	Infectious bronchitis virus strain CK/CH/DZ5/2016 membrane protein (M) mRNA, complete cds
MH159178	MH159178	[No_RdRP]	Infectious bronchitis virus strain IBV-SDJN-170712 spike protein gene, partial cds
MH159179	MH159179	[No_RdRP]	Infectious bronchitis virus strain IBV-SDLY-170922 spike protein gene, complete cds
MH159180	MH159179	[No_RdRP]	Infectious bronchitis virus strain IBV-SDTA-171217 spike protein gene, partial cds
MH159181	MN055628	[No_RdRP]	Infectious bronchitis virus strain IBV-SDZZ-170324 spike protein gene, partial cds
MH170074	KX285425	[No_RdRP]	Bat coronavirus isolate BatCoV03/KEN/Kwale RNA dependent RNA polymerase (RdRp) gene, partial cds
MH170075	KX285424	[No_RdRP]	Bat coronavirus isolate BatCoV11/KEN/Kwale RNA dependent RNA polymerase (RdRp) gene, partial cds
MH170076	MH170077	[No_RdRP]	Bat coronavirus isolate BatCoV20/KEN/Kwale RNA dependent RNA polymerase (RdRp) gene, partial cds
MH170077	MH170077	[No_RdRP]	Bat coronavirus isolate BatCoV21/KEN/Kwale RNA dependent RNA polymerase (RdRp) gene, partial cds
MH170078	KX285424	[No_RdRP]	Bat coronavirus isolate BatCoV45/KEN/Kwale RNA dependent RNA polymerase (RdRp) gene, partial cds
MH170079	KX285424	[No_RdRP]	Bat coronavirus isolate BatCoV46/KEN/Kwale RNA dependent RNA polymerase (RdRp) gene, partial cds
MH170080	MH170080	[No_RdRP]	Bat coronavirus isolate BatCoV47/KEN/Kwale RNA dependent RNA polymerase (RdRp) gene, partial cds
MH170081	KX285424	[No_RdRP]	Bat coronavirus isolate BatCoV74/KEN/Kwale RNA dependent RNA polymerase (RdRp) gene, partial cds
MH170082	KX285424	[No_RdRP]	Bat coronavirus isolate BatCoV121/KEN/Kwale RNA dependent RNA polymerase (RdRp) gene, partial cds
MH170083	MH170086	[No_RdRP]	Bat coronavirus isolate BatCoV508/KEN/Kwale RNA dependent RNA polymerase (RdRp) gene, partial cds
MH170084	MH170086	[No_RdRP]	Bat coronavirus isolate BatCoV510/KEN/Kwale RNA dependent RNA polymerase (RdRp) gene, partial cds
MH170085	MH170086	[No_RdRP]	Bat coronavirus isolate BatCoV512/KEN/Kwale RNA dependent RNA polymerase (RdRp) gene, partial cds
MH170086	MH170086	[No_RdRP]	Bat coronavirus isolate BatCoV514/KEN/Kwale RNA dependent RNA polymerase (RdRp) gene, partial cds
MH170087	GU065431	[No_RdRP]	Bat coronavirus isolate BatCoV552/KEN/Kwale RNA dependent RNA polymerase (RdRp) gene, partial cds
MH170088	KU131211	[No_RdRP]	Bat coronavirus isolate BatCoV594/KEN/Kwale RNA dependent RNA polymerase (RdRp) gene, partial cds
MH170089	MH170089	[No_RdRP]	Bat coronavirus isolate BatCoV622/KEN/Taita Taveta RNA dependent RNA polymerase (RdRp) gene, partial cds
MH170090	MH170089	[No_RdRP]	Bat coronavirus isolate BatCoV628/KEN/Taita Taveta RNA dependent RNA polymerase (RdRp) gene, partial cds
MH170091	MH170091	[No_RdRP]	Bat coronavirus isolate BatCoV736/KEN/Kericho RNA dependent RNA polymerase (RdRp) gene, partial cds
MH170092	MH170091	[No_RdRP]	Bat coronavirus isolate BatCoV754/KEN/Kericho RNA dependent RNA polymerase (RdRp) gene, partial cds
MH170093	MH170091	[No_RdRP]	Bat coronavirus isolate BatCoV764/KEN/Kericho RNA dependent RNA polymerase (RdRp) gene, partial cds
MH170095	MN312473	[No_RdRP]	Bat coronavirus isolate BatCoV801/KEN/Kajiado RNA dependent RNA polymerase (RdRp) gene, partial cds
MH170096	MH170102	[No_RdRP]	Bat coronavirus isolate BatCoV802/KEN/Kajiado RNA dependent RNA polymerase (RdRp) gene, partial cds
MH170097	MN312473	[No_RdRP]	Bat coronavirus isolate BatCoV812/KEN/Kajiado RNA dependent RNA polymerase (RdRp) gene, partial cds
MH170098	MN312473	[No_RdRP]	Bat coronavirus isolate BatCoV819/KEN/Kajiado RNA dependent RNA polymerase (RdRp) gene, partial cds
MH170099	MN312473	[No_RdRP]	Bat coronavirus isolate BatCoV825/KEN/Kajiado RNA dependent RNA polymerase (RdRp) gene, partial cds
MH170100	MN312473	[No_RdRP]	Bat coronavirus isolate BatCoV828/KEN/Kajiado RNA dependent RNA polymerase (RdRp) gene, partial cds
MH170101	MH170102	[No_RdRP]	Bat coronavirus isolate BatCoV851/KEN/Kajiado RNA dependent RNA polymerase (RdRp) gene, partial cds
MH170102	MH170102	[No_RdRP]	Bat coronavirus isolate BatCoV854/KEN/Kajiado RNA dependent RNA polymerase (RdRp) gene, partial cds
MH170103	MN312473	[No_RdRP]	Bat coronavirus isolate BatCoV871/KEN/Kajiado RNA dependent RNA polymerase (RdRp) gene, partial cds
MH170104	MN312473	[No_RdRP]	Bat coronavirus isolate BatCoV874/KEN/Kajiado RNA dependent RNA polymerase (RdRp) gene, partial cds
MH170105	MN312473	[No_RdRP]	Bat coronavirus isolate BatCoV907/KEN/Kajiado RNA dependent RNA polymerase (RdRp) gene, partial cds
MH170106	MN312473	[No_RdRP]	Bat coronavirus isolate BatCoV908/KEN/Kajiado RNA dependent RNA polymerase (RdRp) gene, partial cds
MH170107	MH170102	[No_RdRP]	Bat coronavirus isolate BatCoV911/KEN/Kajiado RNA dependent RNA polymerase (RdRp) gene, partial cds
MH170108	MH170102	[No_RdRP]	Bat coronavirus isolate BatCoV921/KEN/Kajiado RNA dependent RNA polymerase (RdRp) gene, partial cds
MH170109	MN312473	[No_RdRP]	Bat coronavirus isolate BatCoV923/KEN/Kajiado RNA dependent RNA polymerase (RdRp) gene, partial cds
MH170110	MN312473	[No_RdRP]	Bat coronavirus isolate BatCoV949/KEN/Kajiado RNA dependent RNA polymerase (RdRp) gene, partial cds
MH170111	MN312473	[No_RdRP]	Bat coronavirus isolate BatCoV957/KEN/Kajiado RNA dependent RNA polymerase (RdRp) gene, partial cds
MH170112	MN312473	[No_RdRP]	Bat coronavirus isolate BatCoV973/KEN/Kajiado RNA dependent RNA polymerase (RdRp) gene, partial cds
MH170113	MN312473	[No_RdRP]	Bat coronavirus isolate BatCoV1023/KEN/Kajiado RNA dependent RNA polymerase (RdRp) gene, partial cds
MH170114	KU131211	[No_RdRP]	Bat coronavirus isolate BatCoV1037/KEN/Kisii RNA dependent RNA polymerase (RdRp) gene, partial cds
MH170115	GU065396	[No_RdRP]	Bat coronavirus isolate BatCoV1096/KEN/Kisii RNA dependent RNA polymerase (RdRp) gene, partial cds
MH170116	MH170116	[No_RdRP]	Bat coronavirus isolate BatCoV1245/KEN/Migori RNA dependent RNA polymerase (RdRp) gene, partial cds
MH170117	MH170117	[No_RdRP]	Bat coronavirus isolate BatCoV1271/KEN/Migori RNA dependent RNA polymerase (RdRp) gene, partial cds
MH170118	KX285355	[No_RdRP]	Bat coronavirus isolate BatCoV1348/KEN/Migori RNA dependent RNA polymerase (RdRp) gene, partial cds
MH170119	KX285355	[No_RdRP]	Bat coronavirus isolate BatCoV1383/KEN/Migori RNA dependent RNA polymerase (RdRp) gene, partial cds
MH170120	KX285355	[No_RdRP]	Bat coronavirus isolate BatCoV1386/KEN/Migori RNA dependent RNA polymerase (RdRp) gene, partial cds
MH170121	KX285355	[No_RdRP]	Bat coronavirus isolate BatCoV1388/KEN/Migori RNA dependent RNA polymerase (RdRp) gene, partial cds
MH170122	MH170122	[No_RdRP]	Bat coronavirus isolate BatCoV1545/KEN/Busia RNA dependent RNA polymerase (RdRp) gene, partial cds
MH170123	MH170123	[No_RdRP]	Bat coronavirus isolate BatCoV1614/KEN/Busia RNA dependent RNA polymerase (RdRp) gene, partial cds
MH170124	GU065396	[No_RdRP]	Bat coronavirus isolate BatCoV1973/KEN/Vihiga RNA dependent RNA polymerase (RdRp) gene, partial cds
MH170126	MH170126	[No_RdRP]	Bat coronavirus isolate BatCoV2368/KEN/Meru RNA dependent RNA polymerase (RdRp) gene, partial cds
MH170127	MH170127	[No_RdRP]	Bat coronavirus isolate BatCoV2618/KEN/Kitui RNA dependent RNA polymerase (RdRp) gene, partial cds
MH170128	MH170128	[No_RdRP]	Bat coronavirus isolate BatCoV2621/KEN/Kitui RNA dependent RNA polymerase (RdRp) gene, partial cds
MH170129	MH170129	[No_RdRP]	Bat coronavirus isolate BatCoV2813/KEN/Meru RNA dependent RNA polymerase (RdRp) gene, partial cds
MH170130	KU131215	[No_RdRP]	Bat coronavirus isolate BatCoV01/KEN/Kisii RNA dependent RNA polymerase (RdRp) gene, partial cds
MH170131	GU065396	[No_RdRP]	Bat coronavirus isolate BatCoV05/KEN/Kisii RNA dependent RNA polymerase (RdRp) gene, partial cds
MH170132	GU065431	[No_RdRP]	Bat coronavirus isolate BatCoV07/KEN/Kisii RNA dependent RNA polymerase (RdRp) gene, partial cds
MH170133	KX285308	[No_RdRP]	Bat coronavirus isolate BatCoV11/KEN/Kisii RNA dependent RNA polymerase (RdRp) gene, partial cds
MH170134	GU065431	[No_RdRP]	Bat coronavirus isolate BatCoV18/KEN/Kisii RNA dependent RNA polymerase (RdRp) gene, partial cds
MH170135	GU065431	[No_RdRP]	Bat coronavirus isolate BatCoV20/KEN/Kisii RNA dependent RNA polymerase (RdRp) gene, partial cds
MH170136	GU065437	[No_RdRP]	Bat coronavirus isolate BatCoV68/KEN/Kisii RNA dependent RNA polymerase (RdRp) gene, partial cds
MH170137	GU065441	[No_RdRP]	Bat coronavirus isolate BatCoV70/KEN/Kisii RNA dependent RNA polymerase (RdRp) gene, partial cds
MH170138	KU131215	[No_RdRP]	Bat coronavirus isolate BatCoV80/KEN/Kisii RNA dependent RNA polymerase (RdRp) gene, partial cds
MH170139	GU065431	[No_RdRP]	Bat coronavirus isolate BatCoV86/KEN/Kisii RNA dependent RNA polymerase (RdRp) gene, partial cds
MH170140	KX285308	[No_RdRP]	Bat coronavirus isolate BatCoV88/KEN/Kisii RNA dependent RNA polymerase (RdRp) gene, partial cds
MH170141	GU065431	[No_RdRP]	Bat coronavirus isolate BatCoV89/KEN/Kisii RNA dependent RNA polymerase (RdRp) gene, partial cds
MH170142	GU065431	[No_RdRP]	Bat coronavirus isolate BatCoV91/KEN/Kisii RNA dependent RNA polymerase (RdRp) gene, partial cds
MH170143	GU065431	[No_RdRP]	Bat coronavirus isolate BatCoV97/KEN/Kisii RNA dependent RNA polymerase (RdRp) gene, partial cds
MH170147	MH170147	[No_RdRP]	229E-related bat coronavirus isolate BatCoV5773/KEN/Kwale RNA dependent RNA polymerase (RdRp) gene, partial cds
MH170148	MN183169	[No_RdRP]	NL63-related bat coronavirus isolate BatCoV5926/KEN/Kilifi RNA dependent RNA polymerase (RdRp) gene, partial cds
MH170149	MN183169	[No_RdRP]	NL63-related bat coronavirus isolate BatCoV5961/KEN/Kilifi RNA dependent RNA polymerase (RdRp) gene, partial cds
MH170150	MH170150	[No_RdRP]	NL63-related bat coronavirus isolate BatCoV5972/KEN/Kilifi RNA dependent RNA polymerase (RdRp) gene, partial cds
MH170151	MH170151	[No_RdRP]	NL63-related bat coronavirus isolate BatCoV5991/KEN/Kilifi RNA dependent RNA polymerase (RdRp) gene, partial cds
MH170225	HQ607366	[No_RdRP]	Infectious bronchitis virus clone 1 nucleocapsid protein (N) gene, partial cds
MH194249	MH194250	[No_RdRP]	Infectious bronchitis virus strain QX spike glycoprotein gene, partial cds
MH194250	MH194250	[No_RdRP]	Infectious bronchitis virus strain IS 1494 spike glycoprotein gene, partial cds
MH197037	HE616741	[No_RdRP]	Bovine coronavirus strain PL84 spike glycoprotein (S) gene, complete cds
MH197038	HE616741	[No_RdRP]	Bovine coronavirus strain PL83 spike glycoprotein (S) gene, complete cds
MH197039	HE616741	[No_RdRP]	Bovine coronavirus strain ND65 spike glycoprotein (S) gene, complete cds
MH203059	AH010063	[No_RdRP]	Bovine coronavirus strain ND65 hemagglutinin-esterase (HE) gene, complete cds
MH203060	MK045995	[No_RdRP]	Bovine coronavirus strain PL83 hemagglutinin-esterase (HE) gene, complete cds
MH203061	MK045995	[No_RdRP]	Bovine coronavirus strain PL84 hemagglutinin-esterase (HE) gene, complete cds
MH203062	MH203062	[No_RdRP]	Bovine coronavirus strain DT97 hemagglutinin-esterase (HE) gene, complete cds
MH203063	MK045995	[No_RdRP]	Bovine coronavirus strain BL104 hemagglutinin-esterase (HE) gene, complete cds
MH203064	HE616741	[No_RdRP]	Bovine coronavirus strain DT97 spike glycoprotein (S) gene, complete cds
MH203065	HE616741	[No_RdRP]	Bovine coronavirus strain BL104 spike glycoprotein (S) gene, complete cds
MH203066	HE616741	[No_RdRP]	Bovine coronavirus strain MC199 spike glycoprotein (S) gene, complete cds
MH203067	HE616741	[No_RdRP]	Bovine coronavirus strain VP200 spike glycoprotein (S) gene, complete cds
MH221144	KT203931	[No_RdRP]	Avian coronavirus isolate ID-IBV-006 spike glycoprotein 1 gene, partial cds
MH221145	KT203931	[No_RdRP]	Avian coronavirus isolate ID-IBV-007 spike glycoprotein 1 gene, partial cds
MH221146	KT203931	[No_RdRP]	Avian coronavirus isolate ID-IBV-009 spike glycoprotein 1 gene, partial cds
MH221147	KT203931	[No_RdRP]	Avian coronavirus isolate ID-IBV-010 spike glycoprotein 1 gene, partial cds
MH236618	HQ842711	[No_RdRP]	Infectious bronchitis virus isolate IR/794/2002 spike glycoprotein (S1) gene, partial cds
MH243312	MH243312	[No_RdRP]	Porcine epidemic diarrhea virus isolate KNU-1711 spike protein S1 (S1) gene, partial cds
MH243317	MH243317	[No_RdRP]	Porcine epidemic diarrhea virus isolate KNU-1805 spike protein (S) gene, complete cds
MH252983	HQ842711	[No_RdRP]	Infectious bronchitis virus strain IR/794/2002 passage 15 S1 gene, partial cds
MH252984	MH252984	[No_RdRP]	Infectious bronchitis virus strain IR/794/2002 passage 90 S1 gene, partial cds
MH252985	HQ842711	[No_RdRP]	Infectious bronchitis virus strain IR/773/2001 S1 gene, partial cds
MH252986	HQ842711	[No_RdRP]	Infectious bronchitis virus strain IR/773/2001 passage 15 S1 gene, partial cds
MH252987	HQ842711	[No_RdRP]	Infectious bronchitis virus strain IR/773/2001 passage 90 S1 gene, partial cds
MH252990	MH252984	[No_RdRP]	Infectious bronchitis virus strain IR/520/2002 S1 gene, partial cds
MH286393	MH286393	[No_RdRP]	Infectious bronchitis virus isolate TR_Ck_117_12 spike glycoprotein (S1) gene, partial cds
MH286394	MH286411	[No_RdRP]	Infectious bronchitis virus isolate TR_Ck_120_12 spike glycoprotein (S1) gene, partial cds
MH286396	MH286406	[No_RdRP]	Infectious bronchitis virus isolate TR_Ck_150_14 spike glycoprotein (S1) gene, partial cds
MH286397	MH286399	[No_RdRP]	Infectious bronchitis virus isolate TR_Ck_151_14 spike glycoprotein (S1) gene, partial cds
MH286398	MH286406	[No_RdRP]	Infectious bronchitis virus isolate TR_Ck_152_14 spike glycoprotein (S1) gene, partial cds
MH286399	MH286399	[No_RdRP]	Infectious bronchitis virus isolate TR_Ck_153_14 spike glycoprotein (S1) gene, partial cds
MH286400	MH286411	[No_RdRP]	Infectious bronchitis virus isolate TR_Ck_154_14 spike glycoprotein (S1) gene, partial cds
MH286401	MH286411	[No_RdRP]	Infectious bronchitis virus isolate TR_Ck_155_14 spike glycoprotein (S1) gene, partial cds
MH286404	MH286406	[No_RdRP]	Infectious bronchitis virus isolate TR_Ck_160_14 spike glycoprotein (S1) gene, partial cds
MH286406	MH286406	[No_RdRP]	Infectious bronchitis virus isolate TR_Ck_162_14 spike glycoprotein (S1) gene, partial cds
MH286407	MH286406	[No_RdRP]	Infectious bronchitis virus isolate TR_Ck_163_14 spike glycoprotein (S1) gene, partial cds
MH286408	MH286411	[No_RdRP]	Infectious bronchitis virus isolate TR_Ck_172_14 spike glycoprotein (S1) gene, partial cds
MH286409	MH286411	[No_RdRP]	Infectious bronchitis virus isolate TR_Ck_176_14 spike glycoprotein (S1) gene, partial cds
MH286410	MH286406	[No_RdRP]	Infectious bronchitis virus isolate TR_Ck_185_14 spike glycoprotein (S1) gene, partial cds
MH286411	MH286411	[No_RdRP]	Infectious bronchitis virus isolate TR_Ck_186_14 spike glycoprotein (S1) gene, partial cds
MH286412	MH286406	[No_RdRP]	Infectious bronchitis virus isolate TR_Ck_193_14 spike glycoprotein (S1) gene, partial cds
MH286413	MH286406	[No_RdRP]	Infectious bronchitis virus isolate TR_Ck_195_14 spike glycoprotein (S1) gene, partial cds
MH286415	MH286415	[No_RdRP]	Infectious bronchitis virus isolate TR_Ck_198_14 spike glycoprotein (S1) gene, partial cds
MH286416	MH286415	[No_RdRP]	Infectious bronchitis virus isolate TR_Ck_199_14 spike glycoprotein (S1) gene, partial cds
MH286417	MH286415	[No_RdRP]	Infectious bronchitis virus isolate TR_Ck_200_14 spike glycoprotein (S1) gene, partial cds
MH286420	MH286420	[No_RdRP]	Infectious bronchitis virus isolate TR_Ck_203_14 spike glycoprotein (S1) gene, partial cds
MH325904	MK840961	[No_RdRP]	Infectious bronchitis virus strain CK/NL/D181/2018 spike protein (S1) gene, partial cds
MH352469	MH352469	[No_RdRP]	Avian coronavirus isolate 0502_Turkey_2016 spike glycoprotein (S1) gene, partial cds
MH352471	MH352471	[No_RdRP]	Avian coronavirus isolate 0603_Turkey_2016 spike glycoprotein (S1) gene, partial cds
MH352476	KU238171	[No_RdRP]	Avian coronavirus isolate 1402_Turkey_2016 spike glycoprotein (S1) gene, partial cds
MH352477	KU238171	[No_RdRP]	Avian coronavirus isolate 1502_Turkey_2016 spike glycoprotein (S1) gene, partial cds
MH352478	KU238171	[No_RdRP]	Avian coronavirus isolate 1602_Turkey_2016 spike glycoprotein (S1) gene, partial cds
MH371011	MH371011	[No_RdRP]	Bovine coronavirus isolate Nazaktabar-2/2009/Iran-Fars spike glycoprotein (S) gene, partial cds
MH371012	MH371012	[No_RdRP]	Bovine coronavirus isolate Nazaktabar-1/2010/Iran-Zanjan spike glycoprotein (S) gene, partial cds
MH396476	MH753494	[No_RdRP]	Bat coronavirus isolate KSA302 RNA-dependent RNA polymerase mRNA, partial cds
MH396477	KU131211	[No_RdRP]	Bat coronavirus isolate KSA299 RNA-dependent RNA polymerase mRNA, partial cds
MH396478	MH396478	[No_RdRP]	Bat coronavirus isolate KSA285 RNA-dependent RNA polymerase mRNA, partial cds
MH396479	MH396479	[No_RdRP]	Bat coronavirus isolate KSA282 RNA-dependent RNA polymerase mRNA, partial cds
MH396489	MH396489	[No_RdRP]	Bovine coronavirus spike glycoprotein (S) gene, partial cds
MH397150	MH397150	[No_RdRP]	Infectious bronchitis virus strain gammaCoV/ck/China/I0635/17 spike glycoprotein (S1) gene, partial cds
MH397151	MH397191	[No_RdRP]	Infectious bronchitis virus strain gammaCoV/ck/China/I0636/17 spike glycoprotein (S1) gene, partial cds
MH397152	MH397191	[No_RdRP]	Infectious bronchitis virus strain gammaCoV/ck/China/I0637/17 spike glycoprotein (S1) gene, partial cds
MH397153	MH397153	[No_RdRP]	Infectious bronchitis virus strain gammaCoV/ck/China/I0639/17-1 spike glycoprotein (S1) gene, partial cds
MH397155	MH397155	[No_RdRP]	Infectious bronchitis virus strain gammaCoV/ck/China/I0659/17-1 spike glycoprotein (S1) gene, partial cds
MH397156	MH397191	[No_RdRP]	Infectious bronchitis virus strain gammaCoV/ck/China/I0659/17-2 spike glycoprotein (S1) gene, partial cds
MH397157	MH397191	[No_RdRP]	Infectious bronchitis virus strain gammaCoV/ck/China/I0660/17 spike glycoprotein (S1) gene, partial cds
MH397162	MH397169	[No_RdRP]	Infectious bronchitis virus strain gammaCoV/ck/China/I0719/17 spike glycoprotein (S1) gene, partial cds
MH397169	MH397169	[No_RdRP]	Infectious bronchitis virus strain gammaCoV/ck/China/I0727/17 spike glycoprotein (S1) gene, partial cds
MH397181	MH397181	[No_RdRP]	Infectious bronchitis virus strain gammaCoV/ck/China/I0205/17 spike glycoprotein (S1) gene, partial cds
MH397182	MH397182	[No_RdRP]	Infectious bronchitis virus strain gammaCoV/ck/China/I0209/17 spike glycoprotein (S1) gene, partial cds
MH397186	MH397186	[No_RdRP]	Infectious bronchitis virus strain gammaCoV/ck/China/I0211/17 spike glycoprotein (S1) gene, partial cds
MH397189	MH397189	[No_RdRP]	Infectious bronchitis virus strain gammaCoV/ck/China/I0333/17 spike glycoprotein (S1) gene, partial cds
MH397190	MH397191	[No_RdRP]	Infectious bronchitis virus strain gammaCoV/ck/China/I0334/17 spike glycoprotein (S1) gene, partial cds
MH397191	MH397191	[No_RdRP]	Infectious bronchitis virus strain gammaCoV/ck/China/I0335/17 spike glycoprotein (S1) gene, partial cds
MH397197	MH397197	[No_RdRP]	Infectious bronchitis virus strain gammaCoV/ck/China/I0628/17 spike glycoprotein (S1) gene, partial cds
MH397199	MH397199	[No_RdRP]	Infectious bronchitis virus strain gammaCoV/ck/China/I1225/17-1 spike glycoprotein (S1) gene, partial cds
MH397201	MH397191	[No_RdRP]	Infectious bronchitis virus strain gammaCoV/ck/China/I0109/16 spike glycoprotein (S1) gene, partial cds
MH397202	MH397191	[No_RdRP]	Infectious bronchitis virus strain gammaCoV/ck/China/I0111/16 spike glycoprotein (S1) gene, partial cds
MH412794	MH412796	[No_RdRP]	Infectious bronchitis virus strain gammaCoV/ck/China/I0545/17 spike glycoprotein (S1) gene, partial cds
MH412795	MH427397	[No_RdRP]	Infectious bronchitis virus strain gammaCoV/ck/China/I0546/17 spike glycoprotein (S1) gene, partial cds
MH412796	MH412796	[No_RdRP]	Infectious bronchitis virus strain gammaCoV/ck/China/I0548/17 spike glycoprotein (S1) gene, partial cds
MH412797	MH412796	[No_RdRP]	Infectious bronchitis virus strain gammaCoV/ck/China/I0549/17 spike glycoprotein (S1) gene, partial cds
MH424416	MH424416	[No_RdRP]	Bovine coronavirus isolate Nazaktabar-1/2010/Iran-Zanjan nucleocapsid protein (N) gene, partial cds
MH424417	MH424417	[No_RdRP]	Bovine coronavirus isolate Nazaktabar-2/2009/Iran-Fars nucleocapsid protein (N) gene, partial cds
MH427397	MH427397	[No_RdRP]	Infectious bronchitis virus strain gammaCoV/ck/China/I1108/17 spike glycoprotein (S1) gene, partial cds
MH427398	MH427398	[No_RdRP]	Infectious bronchitis virus strain gammaCoV/ck/China/I1109/17 spike glycoprotein (S1) gene, partial cds
MH427399	MH427397	[No_RdRP]	Infectious bronchitis virus strain gammaCoV/ck/China/I1111/17 spike glycoprotein (S1) gene, partial cds
MH427400	MH397191	[No_RdRP]	Infectious bronchitis virus strain gammaCoV/ck/China/I0204/17 spike glycoprotein (S1) gene, partial cds
MH427404	MH427416	[No_RdRP]	Infectious bronchitis virus strain gammaCoV/ck/China/I0606/17 spike glycoprotein (S1) gene, partial cds
MH427408	MH397169	[No_RdRP]	Infectious bronchitis virus strain gammaCoV/ck/China/I0915/16 spike glycoprotein (S1) gene, partial cds
MH427409	MH427409	[No_RdRP]	Infectious bronchitis virus strain gammaCoV/ck/China/I0916/16 spike glycoprotein (S1) gene, partial cds
MH427414	MH427414	[No_RdRP]	Infectious bronchitis virus strain gammaCoV/ck/China/I0517/17 spike glycoprotein (S1) gene, partial cds
MH427415	MH427415	[No_RdRP]	Infectious bronchitis virus strain gammaCoV/ck/China/I0519/17 spike glycoprotein (S1) gene, partial cds
MH427416	MH427416	[No_RdRP]	Infectious bronchitis virus strain gammaCoV/ck/China/I0520/17 spike glycoprotein (S1) gene, partial cds
MH427418	MH427397	[No_RdRP]	Infectious bronchitis virus strain gammaCoV/ck/China/I0614/17 spike glycoprotein (S1) gene, partial cds
MH427419	MH427420	[No_RdRP]	Infectious bronchitis virus strain gammaCoV/ck/China/I0916/17 spike glycoprotein (S1) gene, partial cds
MH427420	MH427420	[No_RdRP]	Infectious bronchitis virus strain gammaCoV/ck/China/I0917/17-2 spike glycoprotein (S1) gene, partial cds
MH427421	MH427397	[No_RdRP]	Infectious bronchitis virus strain gammaCoV/ck/China/I1112/17 spike glycoprotein (S1) gene, partial cds
MH427422	MH427422	[No_RdRP]	Infectious bronchitis virus strain gammaCoV/ck/China/I1114/17 spike glycoprotein (S1) gene, partial cds
MH427423	MH412796	[No_RdRP]	Infectious bronchitis virus strain gammaCoV/ck/China/I1116/17 spike glycoprotein (S1) gene, partial cds
MH427427	MH427427	[No_RdRP]	Infectious bronchitis virus strain gammaCoV/ck/China/I0405/16 spike glycoprotein (S1) gene, partial cds
MH427428	MH427428	[No_RdRP]	Infectious bronchitis virus strain gammaCoV/ck/China/I1167/16 spike glycoprotein (S1) gene, partial cds
MH427429	MH427429	[No_RdRP]	Infectious bronchitis virus strain gammaCoV/ck/China/I0112/17 spike glycoprotein (S1) gene, partial cds
MH427430	MH412796	[No_RdRP]	Infectious bronchitis virus strain gammaCoV/ck/China/I0114/17 spike glycoprotein (S1) gene, partial cds
MH427431	MH412796	[No_RdRP]	Infectious bronchitis virus strain gammaCoV/ck/China/I0115/17 spike glycoprotein (S1) gene, partial cds
MH427432	MH412796	[No_RdRP]	Infectious bronchitis virus strain gammaCoV/ck/China/I0336/16 spike glycoprotein (S1) gene, partial cds
MH427433	MH412796	[No_RdRP]	Infectious bronchitis virus strain gammaCoV/ck/China/I0414/16-1 spike glycoprotein (S1) gene, partial cds
MH427434	MH427434	[No_RdRP]	Infectious bronchitis virus strain gammaCoV/ck/China/I0414/16-2 spike glycoprotein (S1) gene, partial cds
MH427435	MH412796	[No_RdRP]	Infectious bronchitis virus strain gammaCoV/ck/China/I0415/16 spike glycoprotein (S1) gene, partial cds
MH427436	MH412796	[No_RdRP]	Infectious bronchitis virus strain gammaCoV/ck/China/I0416/16 spike glycoprotein (S1) gene, partial cds
MH427438	MH427397	[No_RdRP]	Infectious bronchitis virus strain gammaCoV/ck/China/I0420/16 spike glycoprotein (S1) gene, partial cds
MH427441	MH412796	[No_RdRP]	Infectious bronchitis virus strain gammaCoV/ck/China/I0512/16 spike glycoprotein (S1) gene, partial cds
MH427442	MH412796	[No_RdRP]	Infectious bronchitis virus strain gammaCoV/ck/China/I0513/16 spike glycoprotein (S1) gene, partial cds
MH427444	MH412796	[No_RdRP]	Infectious bronchitis virus strain gammaCoV/ck/China/I0607/16 spike glycoprotein (S1) gene, partial cds
MH427445	MH412796	[No_RdRP]	Infectious bronchitis virus strain gammaCoV/ck/China/I0625/16 spike glycoprotein (S1) gene, partial cds
MH427448	MH427448	[No_RdRP]	Infectious bronchitis virus strain gammaCoV/ck/China/I1010/16 spike glycoprotein (S1) gene, partial cds
MH427449	MH412796	[No_RdRP]	Infectious bronchitis virus strain gammaCoV/ck/China/I1107/16 spike glycoprotein (S1) gene, partial cds
MH427450	MH412796	[No_RdRP]	Infectious bronchitis virus strain gammaCoV/ck/China/I1116/16 spike glycoprotein (S1) gene, partial cds
MH427453	MH427453	[No_RdRP]	Infectious bronchitis virus strain gammaCoV/ck/China/I1127/16-2 spike glycoprotein (S1) gene, partial cds
MH427454	MH427454	[No_RdRP]	Infectious bronchitis virus strain gammaCoV/ck/China/I1129/16 spike glycoprotein (S1) gene, partial cds
MH427457	MH412796	[No_RdRP]	Infectious bronchitis virus strain gammaCoV/ck/China/I1201/16 spike glycoprotein (S1) gene, partial cds
MH427458	MH412796	[No_RdRP]	Infectious bronchitis virus strain gammaCoV/ck/China/I1202/16 spike glycoprotein (S1) gene, partial cds
MH427459	MH427459	[No_RdRP]	Infectious bronchitis virus strain gammaCoV/ck/China/I1211/16 spike glycoprotein (S1) gene, partial cds
MH427461	MH427461	[No_RdRP]	Infectious bronchitis virus strain gammaCoV/ck/China/I0501/17 spike glycoprotein (S1) gene, partial cds
MH427462	MH427462	[No_RdRP]	Infectious bronchitis virus strain gammaCoV/ck/China/I0502/17 spike glycoprotein (S1) gene, partial cds
MH427463	MH427463	[No_RdRP]	Infectious bronchitis virus strain gammaCoV/ck/China/I0503/17 spike glycoprotein (S1) gene, partial cds
MH427465	MH427466	[No_RdRP]	Infectious bronchitis virus strain gammaCoV/ck/China/I0505/17-1 spike glycoprotein (S1) gene, partial cds
MH427466	MH427466	[No_RdRP]	Infectious bronchitis virus strain gammaCoV/ck/China/I0505/17-1 spike glycoprotein (S1) gene, partial cds
MH427467	MH427467	[No_RdRP]	Infectious bronchitis virus strain gammaCoV/ck/China/I0505/17-2 spike glycoprotein (S1) gene, partial cds
MH427468	MH427468	[No_RdRP]	Infectious bronchitis virus strain gammaCoV/ck/China/I0506/17 spike glycoprotein (S1) gene, partial cds
MH427469	MH427466	[No_RdRP]	Infectious bronchitis virus strain gammaCoV/ck/China/I0507/17-1 spike glycoprotein (S1) gene, partial cds
MH427470	MH427467	[No_RdRP]	Infectious bronchitis virus strain gammaCoV/ck/China/I0507/17-2 spike glycoprotein (S1) gene, partial cds
MH427471	MH427471	[No_RdRP]	Infectious bronchitis virus strain gammaCoV/ck/China/I0508/17 spike glycoprotein (S1) gene, partial cds
MH427472	MH412796	[No_RdRP]	Infectious bronchitis virus strain gammaCoV/ck/China/I0510/17 spike glycoprotein (S1) gene, partial cds
MH427474	MH427474	[No_RdRP]	Infectious bronchitis virus strain gammaCoV/ck/China/I0514/17 spike glycoprotein (S1) gene, partial cds
MH427479	MH397191	[No_RdRP]	Infectious bronchitis virus strain gammaCoV/ck/China/I0815/17 spike glycoprotein (S1) gene, partial cds
MH427484	MH427484	[No_RdRP]	Infectious bronchitis virus strain gammaCoV/ck/China/I0909/17 spike glycoprotein (S1) gene, partial cds
MH427485	MH427485	[No_RdRP]	Infectious bronchitis virus strain gammaCoV/ck/China/I0910/17 spike glycoprotein (S1) gene, partial cds
MH427487	MH397191	[No_RdRP]	Infectious bronchitis virus strain gammaCoV/ck/China/I1018/17 spike glycoprotein (S1) gene, partial cds
MH427488	MH397186	[No_RdRP]	Infectious bronchitis virus strain gammaCoV/ck/China/I1122/17 spike glycoprotein (S1) gene, partial cds
MH427490	MH397186	[No_RdRP]	Infectious bronchitis virus strain gammaCoV/ck/China/I1125/17 spike glycoprotein (S1) gene, partial cds
MH427491	MH397186	[No_RdRP]	Infectious bronchitis virus strain gammaCoV/ck/China/I1126/17 spike glycoprotein (S1) gene, partial cds
MH427495	KY620116	[No_RdRP]	Infectious bronchitis virus strain gammaCoV/ck/China/I1101/16 spike glycoprotein (S1) gene, partial cds
MH427498	MH427499	[No_RdRP]	Infectious bronchitis virus strain gammaCoV/ck/China/I0327/16 spike glycoprotein (S1) gene, partial cds
MH427499	MH427499	[No_RdRP]	Infectious bronchitis virus strain gammaCoV/ck/China/I0328/16 spike glycoprotein (S1) gene, partial cds
MH427500	MH427500	[No_RdRP]	Infectious bronchitis virus strain gammaCoV/ck/China/I0329/16 spike glycoprotein (S1) gene, partial cds
MH427502	MN055628	[No_RdRP]	Infectious bronchitis virus strain gammaCoV/ck/China/I0325/17 spike glycoprotein (S1) gene, partial cds
MH427503	MH427503	[No_RdRP]	Infectious bronchitis virus strain gammaCoV/ck/China/I0424/17 spike glycoprotein (S1) gene, partial cds
MH427504	MN055628	[No_RdRP]	Infectious bronchitis virus strain gammaCoV/ck/China/I0529/17 spike glycoprotein (S1) gene, partial cds
MH427505	MN055628	[No_RdRP]	Infectious bronchitis virus strain gammaCoV/ck/China/I0530/17 spike glycoprotein (S1) gene, partial cds
MH427506	MN055628	[No_RdRP]	Infectious bronchitis virus strain gammaCoV/ck/China/I0531/17 spike glycoprotein (S1) gene, partial cds
MH449643	MH449643	[No_RdRP]	Porcine epidemic diarrhea virus isolate PEDV_HY_2017 spike protein gene, partial cds
MH460643	MH460643	[No_RdRP]	Infectious bronchitis virus isolate IBV-1-2016 surface protein (S1) gene, partial cds
MH460644	MH460644	[No_RdRP]	Infectious bronchitis virus isolate IBV-2-2017 surface protein (S1) gene, partial cds
MH475347	MH475351	[No_RdRP]	Porcine hemagglutinating encephalomyelitis virus strain CZE/P234/2016 nucleocapsid protein (N) gene, partial cds
MH475348	MH475351	[No_RdRP]	Porcine hemagglutinating encephalomyelitis virus strain CZE/P235/2016 nucleocapsid protein (N) gene, partial cds
MH475349	MH475351	[No_RdRP]	Porcine hemagglutinating encephalomyelitis virus strain CZE/P236/2016 nucleocapsid protein (N) gene, partial cds
MH475350	MH475351	[No_RdRP]	Porcine hemagglutinating encephalomyelitis virus strain CZE/P237/2016 nucleocapsid protein (N) gene, partial cds
MH475351	MH475351	[No_RdRP]	Porcine hemagglutinating encephalomyelitis virus strain CZE/P238/2016 nucleocapsid protein (N) gene, partial cds
MH475352	MH475353	[No_RdRP]	Porcine hemagglutinating encephalomyelitis virus strain CZE/P579/2016 nucleocapsid protein (N) gene, partial cds
MH475353	MH475353	[No_RdRP]	Porcine hemagglutinating encephalomyelitis virus strain CZE/P581/2016 nucleocapsid protein (N) gene, partial cds
MH475354	MH475356	[No_RdRP]	Porcine hemagglutinating encephalomyelitis virus strain CZE/P681/2016 nucleocapsid protein (N) gene, partial cds
MH475355	MH475356	[No_RdRP]	Porcine hemagglutinating encephalomyelitis virus strain CZE/P692/2016 nucleocapsid protein (N) gene, partial cds
MH475356	MH475356	[No_RdRP]	Porcine hemagglutinating encephalomyelitis virus strain CZE/P694/2016 nucleocapsid protein (N) gene, partial cds
MH475913	MH475913	[No_RdRP]	Bovine coronavirus isolate QHGC1 spike protein gene, partial cds
MH475914	MK095139	[No_RdRP]	Bovine coronavirus isolate QHGC1 hemagglutinin gene, partial cds
MH487500	MH487500	[No_RdRP]	Infectious bronchitis virus strain duck/Jiangsu/AD/2016 S1 protein (S) gene, partial cds
MH487502	MH487502	[No_RdRP]	Infectious bronchitis virus strain chicken/Anhui/BC/2016 S1 protein (S) gene, partial cds
MH496830	MH496830	[No_RdRP]	Avian coronavirus isolate AvCoV/Chicken/Laos/LAO11_A_053/2011 RNA-dependent RNA polymerase gene, partial cds
MH496831	MH496832	[No_RdRP]	Avian coronavirus isolate AvCoV/Duck/Laos/LAO15_A_10241/2015 RNA-dependent RNA polymerase gene, partial cds
MH496832	MH496832	[No_RdRP]	Avian coronavirus isolate AvCoV/Duck/Laos/LAO15_A_10231/2015 RNA-dependent RNA polymerase gene, partial cds
MH496833	MH496833	[No_RdRP]	Avian coronavirus isolate AvCoV/Chicken/Laos/LAO15_A_20551/2015 RNA-dependent RNA polymerase gene, partial cds
MH496834	MH496834	[No_RdRP]	Avian coronavirus isolate AvCoV/Chicken/Laos/LAO11_A_044/2011 RNA-dependent RNA polymerase gene, partial cds
MH496835	MH496835	[No_RdRP]	Avian coronavirus isolate AvCoV/Chicken/Laos/LAO15_A_20520/2015 RNA-dependent RNA polymerase gene, partial cds
MH496839	MH496839	[No_RdRP]	Avian coronavirus isolate AvCoV/Chicken/Laos/LAO15_A_20524/2015 RNA-dependent RNA polymerase gene, partial cds
MH496842	MH496845	[No_RdRP]	Avian coronavirus isolate AvCoV/Chicken/Laos/LAO15_A_20513/2015 RNA-dependent RNA polymerase gene, partial cds
MH496843	MH496845	[No_RdRP]	Avian coronavirus isolate AvCoV/Chicken/Laos/LAO15_A_20512/2015 RNA-dependent RNA polymerase gene, partial cds
MH496844	MH496845	[No_RdRP]	Avian coronavirus isolate AvCoV/Chicken/Laos/LAO15_A_11155/2015 RNA-dependent RNA polymerase gene, partial cds
MH496845	MH496845	[No_RdRP]	Avian coronavirus isolate AvCoV/Chicken/Laos/LAO15_A_11041/2015 RNA-dependent RNA polymerase gene, partial cds
MH496846	MH496846	[No_RdRP]	Avian coronavirus isolate AvCoV/Chicken/Laos/LAO15_A_10144/2015 RNA-dependent RNA polymerase gene, partial cds
MH496847	MH496846	[No_RdRP]	Avian coronavirus isolate AvCoV/Chicken/Laos/LAO14_A_239/2014 RNA-dependent RNA polymerase gene, partial cds
MH496851	MH496851	[No_RdRP]	Avian coronavirus isolate AvCoV/Chicken/Laos/LAO15_A_10215/2015 RNA-dependent RNA polymerase gene, partial cds
MH496852	MH496851	[No_RdRP]	Avian coronavirus isolate AvCoV/Chicken/Laos/LAO15_A_10068/2015 RNA-dependent RNA polymerase gene, partial cds
MH496856	MH496830	[No_RdRP]	Avian coronavirus isolate AvCoV/Duck/Laos/LAO11_A_199/2011 RNA-dependent RNA polymerase gene, partial cds
MH496857	MH496830	[No_RdRP]	Avian coronavirus isolate AvCoV/Duck/Laos/LAO11_A_195/2011 RNA-dependent RNA polymerase gene, partial cds
MH496858	MH496830	[No_RdRP]	Avian coronavirus isolate AvCoV/Duck/Laos/LAO11_A_192/2011 RNA-dependent RNA polymerase gene, partial cds
MH496859	MH496830	[No_RdRP]	Avian coronavirus isolate AvCoV/Duck/Laos/LAO11_A_187/2011 RNA-dependent RNA polymerase gene, partial cds
MH496860	MH496830	[No_RdRP]	Avian coronavirus isolate AvCoV/Duck/Laos/LAO11_A_184/2011 RNA-dependent RNA polymerase gene, partial cds
MH496861	MH496830	[No_RdRP]	Avian coronavirus isolate AvCoV/Duck/Laos/LAO11_A_179/2011 RNA-dependent RNA polymerase gene, partial cds
MH496862	MH496830	[No_RdRP]	Avian coronavirus isolate AvCoV/Duck/Laos/LAO11_A_178/2011 RNA-dependent RNA polymerase gene, partial cds
MH496863	MH496830	[No_RdRP]	Avian coronavirus isolate AvCoV/Duck/Laos/LAO11_A_175/2011 RNA-dependent RNA polymerase gene, partial cds
MH496864	MH496830	[No_RdRP]	Avian coronavirus isolate AvCoV/Duck/Laos/LAO11_A_172/2011 RNA-dependent RNA polymerase gene, partial cds
MH496865	MH496830	[No_RdRP]	Avian coronavirus isolate AvCoV/Duck/Laos/LAO11_A_167/2011 RNA-dependent RNA polymerase gene, partial cds
MH496866	MH496830	[No_RdRP]	Avian coronavirus isolate AvCoV/Duck/Laos/LAO11_A_165/2011 RNA-dependent RNA polymerase gene, partial cds
MH496867	MH496830	[No_RdRP]	Avian coronavirus isolate AvCoV/Duck/Laos/LAO11_A_168/2011 RNA-dependent RNA polymerase gene, partial cds
MH496868	MH496830	[No_RdRP]	Avian coronavirus isolate AvCoV/Duck/Laos/LAO11_A_160/2011 RNA-dependent RNA polymerase gene, partial cds
MH496869	MH496830	[No_RdRP]	Avian coronavirus isolate AvCoV/Duck/Laos/LAO11_A_155/2011 RNA-dependent RNA polymerase gene, partial cds
MH496870	MH496830	[No_RdRP]	Avian coronavirus isolate AvCoV/Duck/Laos/LAO11_A_152/2011 RNA-dependent RNA polymerase gene, partial cds
MH496871	MH496830	[No_RdRP]	Avian coronavirus isolate AvCoV/Duck/Laos/LAO11_A_150/2011 RNA-dependent RNA polymerase gene, partial cds
MH496872	MH496830	[No_RdRP]	Avian coronavirus isolate AvCoV/Duck/Laos/LAO11_A_148/2011 RNA-dependent RNA polymerase gene, partial cds
MH496873	MH496830	[No_RdRP]	Avian coronavirus isolate AvCoV/Duck/Laos/LAO11_A_144/2011 RNA-dependent RNA polymerase gene, partial cds
MH496874	MH496830	[No_RdRP]	Avian coronavirus isolate AvCoV/Duck/Laos/LAO11_A_142/2011 RNA-dependent RNA polymerase gene, partial cds
MH496875	MH496830	[No_RdRP]	Avian coronavirus isolate AvCoV/Duck/Laos/LAO11_A_140/2011 RNA-dependent RNA polymerase gene, partial cds
MH496876	MH496830	[No_RdRP]	Avian coronavirus isolate AvCoV/Duck/Laos/LAO11_A_138/2011 RNA-dependent RNA polymerase gene, partial cds
MH496877	MH496830	[No_RdRP]	Avian coronavirus isolate AvCoV/Duck/Laos/LAO11_A_136/2011 RNA-dependent RNA polymerase gene, partial cds
MH496878	MH496830	[No_RdRP]	Avian coronavirus isolate AvCoV/Duck/Laos/LAO11_A_133/2011 RNA-dependent RNA polymerase gene, partial cds
MH496879	MH496830	[No_RdRP]	Avian coronavirus isolate AvCoV/Duck/Laos/LAO11_A_132/2011 RNA-dependent RNA polymerase gene, partial cds
MH496880	MH496830	[No_RdRP]	Avian coronavirus isolate AvCoV/Duck/Laos/LAO11_A_126/2011 RNA-dependent RNA polymerase gene, partial cds
MH496881	MH496830	[No_RdRP]	Avian coronavirus isolate AvCoV/Duck/Laos/LAO11_A_124/2011 RNA-dependent RNA polymerase gene, partial cds
MH496882	MH496830	[No_RdRP]	Avian coronavirus isolate AvCoV/Duck/Laos/LAO11_A_121/2011 RNA-dependent RNA polymerase gene, partial cds
MH496883	MH496830	[No_RdRP]	Avian coronavirus isolate AvCoV/Duck/Laos/LAO11_A_119/2011 RNA-dependent RNA polymerase gene, partial cds
MH496884	MH496830	[No_RdRP]	Avian coronavirus isolate AvCoV/Duck/Laos/LAO11_A_118/2011 RNA-dependent RNA polymerase gene, partial cds
MH496885	MH496830	[No_RdRP]	Avian coronavirus isolate AvCoV/Duck/Laos/LAO11_A_115/2011 RNA-dependent RNA polymerase gene, partial cds
MH496886	MH496830	[No_RdRP]	Avian coronavirus isolate AvCoV/Duck/Laos/LAO11_A_127/2011 RNA-dependent RNA polymerase gene, partial cds
MH496887	MH496830	[No_RdRP]	Avian coronavirus isolate AvCoV/Duck/Laos/LAO11_A_114/2011 RNA-dependent RNA polymerase gene, partial cds
MH496888	MH496830	[No_RdRP]	Avian coronavirus isolate AvCoV/Duck/Laos/LAO11_A_112/2011 RNA-dependent RNA polymerase gene, partial cds
MH496889	MH496830	[No_RdRP]	Avian coronavirus isolate AvCoV/Duck/Laos/LAO11_A_108/2011 RNA-dependent RNA polymerase gene, partial cds
MH496890	MH496830	[No_RdRP]	Avian coronavirus isolate AvCoV/Duck/Laos/LAO11_A_164/2011 RNA-dependent RNA polymerase gene, partial cds
MH496891	MH496830	[No_RdRP]	Avian coronavirus isolate AvCoV/Duck/Laos/LAO11_A_100/2011 RNA-dependent RNA polymerase gene, partial cds
MH496892	MH496830	[No_RdRP]	Avian coronavirus isolate AvCoV/Duck/Laos/LAO11_A_099/2011 RNA-dependent RNA polymerase gene, partial cds
MH496893	MH496830	[No_RdRP]	Avian coronavirus isolate AvCoV/Duck/Laos/LAO11_A_104/2011 RNA-dependent RNA polymerase gene, partial cds
MH496894	MH496830	[No_RdRP]	Avian coronavirus isolate AvCoV/Duck/Laos/LAO11_A_097/2011 RNA-dependent RNA polymerase gene, partial cds
MH496895	MH496830	[No_RdRP]	Avian coronavirus isolate AvCoV/Duck/Laos/LAO11_A_092/2011 RNA-dependent RNA polymerase gene, partial cds
MH496896	MH496830	[No_RdRP]	Avian coronavirus isolate AvCoV/Duck/Laos/LAO11_A_090/2011 RNA-dependent RNA polymerase gene, partial cds
MH496897	MH496830	[No_RdRP]	Avian coronavirus isolate AvCoV/Duck/Laos/LAO11_A_085/2011 RNA-dependent RNA polymerase gene, partial cds
MH496898	MH496830	[No_RdRP]	Avian coronavirus isolate AvCoV/Duck/Laos/LAO11_A_169/2011 RNA-dependent RNA polymerase gene, partial cds
MH496899	MH496830	[No_RdRP]	Avian coronavirus isolate AvCoV/Duck/Laos/LAO11_A_177/2011 RNA-dependent RNA polymerase gene, partial cds
MH496900	MH496830	[No_RdRP]	Avian coronavirus isolate AvCoV/Duck/Laos/LAO11_A_084/2011 RNA-dependent RNA polymerase gene, partial cds
MH496901	MH496830	[No_RdRP]	Avian coronavirus isolate AvCoV/Duck/Laos/LAO11_A_069/2011 RNA-dependent RNA polymerase gene, partial cds
MH496902	MH496830	[No_RdRP]	Avian coronavirus isolate AvCoV/Duck/Laos/LAO11_A_065/2011 RNA-dependent RNA polymerase gene, partial cds
MH496903	MH496830	[No_RdRP]	Avian coronavirus isolate AvCoV/Duck/Laos/LAO11_A_062/2011 RNA-dependent RNA polymerase gene, partial cds
MH496904	MH496830	[No_RdRP]	Avian coronavirus isolate AvCoV/Duck/Laos/LAO11_A_061/2011 RNA-dependent RNA polymerase gene, partial cds
MH496905	MH496830	[No_RdRP]	Avian coronavirus isolate AvCoV/Chicken/Laos/LAO11_A_056/2011 RNA-dependent RNA polymerase gene, partial cds
MH496906	MH496830	[No_RdRP]	Avian coronavirus isolate AvCoV/Chicken/Laos/LAO11_A_055/2011 RNA-dependent RNA polymerase gene, partial cds
MH496907	MH496830	[No_RdRP]	Avian coronavirus isolate AvCoV/Chicken/Laos/LAO11_A_052/2011 RNA-dependent RNA polymerase gene, partial cds
MH496908	MH496830	[No_RdRP]	Avian coronavirus isolate AvCoV/Chicken/Laos/LAO11_A_045/2011 RNA-dependent RNA polymerase gene, partial cds
MH496909	MH496830	[No_RdRP]	Avian coronavirus isolate AvCoV/Chicken/Laos/LAO11_A_016/2011 RNA-dependent RNA polymerase gene, partial cds
MH496910	MH496830	[No_RdRP]	Avian coronavirus isolate AvCoV/Chicken/Laos/LAO11_A_003/2011 RNA-dependent RNA polymerase gene, partial cds
MH496911	MH496830	[No_RdRP]	Avian coronavirus isolate AvCoV/Chicken/Laos/LAO11_A_049/2011 RNA-dependent RNA polymerase gene, partial cds
MH496912	MH496830	[No_RdRP]	Avian coronavirus isolate AvCoV/Chicken/Laos/LAO11_A_050/2011 RNA-dependent RNA polymerase gene, partial cds
MH496913	MH496830	[No_RdRP]	Avian coronavirus isolate AvCoV/Duck/Laos/LAO11_A_110/2011 RNA-dependent RNA polymerase gene, partial cds
MH496914	MH496830	[No_RdRP]	Avian coronavirus isolate AvCoV/Chicken/Laos/LAO11_A_058/2011 RNA-dependent RNA polymerase gene, partial cds
MH496915	MH496830	[No_RdRP]	Avian coronavirus isolate AvCoV/Chicken/Laos/LAO11_A_060/2011 RNA-dependent RNA polymerase gene, partial cds
MH496916	MH496830	[No_RdRP]	Avian coronavirus isolate AvCoV/Duck/Laos/LAO11_A_063/2011 RNA-dependent RNA polymerase gene, partial cds
MH496917	MH496830	[No_RdRP]	Avian coronavirus isolate AvCoV/Duck/Laos/LAO11_A_064/2011 RNA-dependent RNA polymerase gene, partial cds
MH496918	MH496830	[No_RdRP]	Avian coronavirus isolate AvCoV/Duck/Laos/LAO11_A_067/2011 RNA-dependent RNA polymerase gene, partial cds
MH496919	MH496830	[No_RdRP]	Avian coronavirus isolate AvCoV/Duck/Laos/LAO11_A_070/2011 RNA-dependent RNA polymerase gene, partial cds
MH496920	MH496830	[No_RdRP]	Avian coronavirus isolate AvCoV/Duck/Laos/LAO11_A_078/2011 RNA-dependent RNA polymerase gene, partial cds
MH496921	MH496830	[No_RdRP]	Avian coronavirus isolate AvCoV/Duck/Laos/LAO11_A_125/2011 RNA-dependent RNA polymerase gene, partial cds
MH496922	MH496830	[No_RdRP]	Avian coronavirus isolate AvCoV/Duck/Laos/LAO11_A_128/2011 RNA-dependent RNA polymerase gene, partial cds
MH496923	MH496830	[No_RdRP]	Avian coronavirus isolate AvCoV/Duck/Laos/LAO11_A_146/2011 RNA-dependent RNA polymerase gene, partial cds
MH496924	MH496830	[No_RdRP]	Avian coronavirus isolate AvCoV/Duck/Laos/LAO11_A_183/2011 RNA-dependent RNA polymerase gene, partial cds
MH496925	MH496830	[No_RdRP]	Avian coronavirus isolate AvCoV/Duck/Laos/LAO11_A_077/2011 RNA-dependent RNA polymerase gene, partial cds
MH496926	MH496830	[No_RdRP]	Avian coronavirus isolate AvCoV/Duck/Laos/LAO11_A_079/2011 RNA-dependent RNA polymerase gene, partial cds
MH496927	MH496830	[No_RdRP]	Avian coronavirus isolate AvCoV/Duck/Laos/LAO11_A_087/2011 RNA-dependent RNA polymerase gene, partial cds
MH496928	MH496830	[No_RdRP]	Avian coronavirus isolate AvCoV/Duck/Laos/LAO11_A_089/2011 RNA-dependent RNA polymerase gene, partial cds
MH496929	MH496830	[No_RdRP]	Avian coronavirus isolate AvCoV/Duck/Laos/LAO11_A_156/2011 RNA-dependent RNA polymerase gene, partial cds
MH496930	MH496830	[No_RdRP]	Avian coronavirus isolate AvCoV/Duck/Laos/LAO11_A_091/2011 RNA-dependent RNA polymerase gene, partial cds
MH496931	MH496830	[No_RdRP]	Avian coronavirus isolate AvCoV/Duck/Laos/LAO11_A_094/2011 RNA-dependent RNA polymerase gene, partial cds
MH496932	MH496830	[No_RdRP]	Avian coronavirus isolate AvCoV/Duck/Laos/LAO11_A_109/2011 RNA-dependent RNA polymerase gene, partial cds
MH496933	MH496830	[No_RdRP]	Avian coronavirus isolate AvCoV/Duck/Laos/LAO11_A_116/2011 RNA-dependent RNA polymerase gene, partial cds
MH496934	MH496830	[No_RdRP]	Avian coronavirus isolate AvCoV/Duck/Laos/LAO11_A_122/2011 RNA-dependent RNA polymerase gene, partial cds
MH496935	MH496830	[No_RdRP]	Avian coronavirus isolate AvCoV/Duck/Laos/LAO11_A_139/2011 RNA-dependent RNA polymerase gene, partial cds
MH496936	MH496830	[No_RdRP]	Avian coronavirus isolate AvCoV/Duck/Laos/LAO11_A_117/2011 RNA-dependent RNA polymerase gene, partial cds
MH496937	MH496830	[No_RdRP]	Avian coronavirus isolate AvCoV/Duck/Laos/LAO11_A_120/2011 RNA-dependent RNA polymerase gene, partial cds
MH496938	MH496830	[No_RdRP]	Avian coronavirus isolate AvCoV/Duck/Laos/LAO11_A_131/2011 RNA-dependent RNA polymerase gene, partial cds
MH496939	MH496830	[No_RdRP]	Avian coronavirus isolate AvCoV/Duck/Laos/LAO11_A_159/2011 RNA-dependent RNA polymerase gene, partial cds
MH496940	MH496830	[No_RdRP]	Avian coronavirus isolate AvCoV/Duck/Laos/LAO11_A_170/2011 RNA-dependent RNA polymerase gene, partial cds
MH496941	MH496830	[No_RdRP]	Avian coronavirus isolate AvCoV/Duck/Laos/LAO11_A_181/2011 RNA-dependent RNA polymerase gene, partial cds
MH496942	MH496830	[No_RdRP]	Avian coronavirus isolate AvCoV/Duck/Laos/LAO11_A_171/2011 RNA-dependent RNA polymerase gene, partial cds
MH496943	MH496830	[No_RdRP]	Avian coronavirus isolate AvCoV/Duck/Laos/LAO11_A_186/2011 RNA-dependent RNA polymerase gene, partial cds
MH496944	MH496830	[No_RdRP]	Avian coronavirus isolate AvCoV/Duck/Laos/LAO11_A_190/2011 RNA-dependent RNA polymerase gene, partial cds
MH496945	MH496830	[No_RdRP]	Avian coronavirus isolate AvCoV/Duck/Laos/LAO11_A_182/2011 RNA-dependent RNA polymerase gene, partial cds
MH496946	MH496832	[No_RdRP]	Avian coronavirus isolate AvCoV/Duck/Laos/LAO15_A_10258/2015 RNA-dependent RNA polymerase gene, partial cds
MH496947	MH496832	[No_RdRP]	Avian coronavirus isolate AvCoV/Duck/Laos/LAO15_A_10091/2015 RNA-dependent RNA polymerase gene, partial cds
MH496948	MH496832	[No_RdRP]	Avian coronavirus isolate AvCoV/Duck/Laos/LAO15_A_10063/2015 RNA-dependent RNA polymerase gene, partial cds
MH496949	MH496832	[No_RdRP]	Avian coronavirus isolate AvCoV/Duck/Laos/LAO15_A_10045/2015 RNA-dependent RNA polymerase gene, partial cds
MH496950	MH496832	[No_RdRP]	Avian coronavirus isolate AvCoV/Duck/Laos/LAO15_A_10076/2015 RNA-dependent RNA polymerase gene, partial cds
MH496951	MH496851	[No_RdRP]	Avian coronavirus isolate AvCoV/Chicken/Laos/LAO15_A_10212/2015 RNA-dependent RNA polymerase gene, partial cds
MH496952	MH496851	[No_RdRP]	Avian coronavirus isolate AvCoV/Chicken/Laos/LAO15_A_10141/2015 RNA-dependent RNA polymerase gene, partial cds
MH496953	MH496851	[No_RdRP]	Avian coronavirus isolate AvCoV/Chicken/Laos/LAO15_A_10136/2015 RNA-dependent RNA polymerase gene, partial cds
MH496954	MH496851	[No_RdRP]	Avian coronavirus isolate AvCoV/Chicken/Laos/LAO15_A_10055/2015 RNA-dependent RNA polymerase gene, partial cds
MH496955	MH496851	[No_RdRP]	Avian coronavirus isolate AvCoV/Chicken/Laos/LAO15_A_10070/2015 RNA-dependent RNA polymerase gene, partial cds
MH496956	MH496851	[No_RdRP]	Avian coronavirus isolate AvCoV/Chicken/Laos/LAO15_A_10143/2015 RNA-dependent RNA polymerase gene, partial cds
MH496957	MH496851	[No_RdRP]	Avian coronavirus isolate AvCoV/Chicken/Laos/LAO15_A_10119/2015 RNA-dependent RNA polymerase gene, partial cds
MH496959	MH496835	[No_RdRP]	Avian coronavirus isolate AvCoV/Chicken/Laos/LAO15_A_20526/2015 RNA-dependent RNA polymerase gene, partial cds
MH496960	MH496835	[No_RdRP]	Avian coronavirus isolate AvCoV/Chicken/Laos/LAO15_A_20564/2015 RNA-dependent RNA polymerase gene, partial cds
MH496965	MH496845	[No_RdRP]	Avian coronavirus isolate AvCoV/Chicken/Laos/LAO15_A_11018/2015 RNA-dependent RNA polymerase gene, partial cds
MH496966	MH496845	[No_RdRP]	Avian coronavirus isolate AvCoV/Duck/Laos/LAO15_A_11232/2015 RNA-dependent RNA polymerase gene, partial cds
MH496972	KR265086	[No_RdRP]	Avian coronavirus isolate AvCoV/Duck/Laos/LAO15_A_11205/2015 spike gene, partial cds
MH496973	KR265086	[No_RdRP]	Avian coronavirus isolate AvCoV/Duck/Laos/LAO15_A_10197/2015 spike gene, partial cds
MH496974	KR265086	[No_RdRP]	Avian coronavirus isolate AvCoV/Chicken/Laos/LAO15_A_11211/2015 spike gene, partial cds
MH496975	KR265086	[No_RdRP]	Avian coronavirus isolate AvCoV/Chicken/Laos/LAO14_A_239/2014 spike gene, partial cds
MH496976	KR265086	[No_RdRP]	Avian coronavirus isolate AvCoV/Chicken/Laos/LAO15_A_11236/2015 spike gene, partial cds
MH496977	MH496977	[No_RdRP]	Avian coronavirus isolate AvCoV/Chicken/Laos/LAO15_A_11208/2015 spike gene, partial cds
MH496978	MH496978	[No_RdRP]	Avian coronavirus isolate AvCoV/Chicken/Laos/LAO11_A_008/2011 spike gene, partial cds
MH496979	MH496979	[No_RdRP]	Avian coronavirus isolate AvCoV/Chicken/Laos/LAO11_A_008/2011 spike gene, partial cds
MH496980	MH496980	[No_RdRP]	Avian coronavirus isolate AvCoV/Chicken/Laos/LAO15_A_11236/2015 spike gene, partial cds
MH496981	MH496981	[No_RdRP]	Avian coronavirus isolate AvCoV/Chicken/Laos/LAO14_A_239/2014 spike gene, partial cds
MH496982	MH496982	[No_RdRP]	Avian coronavirus isolate AvCoV/Chicken/Laos/LAO15_A_11221/2015 spike gene, partial cds
MH509448	MH509448	[No_RdRP]	Infectious bronchitis virus isolate IBV_SES_15SK-08 spike protein 1 gene, partial cds
MH509449	MH509448	[No_RdRP]	Infectious bronchitis virus isolate IBV_SES_16AB-28 spike protein 1 gene, partial cds
MH509450	MH509448	[No_RdRP]	Infectious bronchitis virus isolate IBV_SES_15SK-27 spike protein 1 gene, partial cds
MH509451	MH509448	[No_RdRP]	Infectious bronchitis virus isolate IBV_SES_15SK-26 spike protein 1 gene, partial cds
MH509452	MH509448	[No_RdRP]	Infectious bronchitis virus isolate IBV_SES_15SK-23 spike protein 1 gene, partial cds
MH509453	MH509448	[No_RdRP]	Infectious bronchitis virus isolate IBV_SES_15SK-21 spike protein 1 gene, partial cds
MH509456	MH509457	[No_RdRP]	Infectious bronchitis virus isolate IBV_SES_15SK-25 spike protein 1 gene, partial cds
MH509457	MH509457	[No_RdRP]	Infectious bronchitis virus isolate IBV_SES_15SK-09 spike protein 1 gene, partial cds
MH509458	MH509457	[No_RdRP]	Infectious bronchitis virus isolate IBV_SES_16AB-24 spike protein 1 gene, partial cds
MH509474	MH509474	[No_RdRP]	Infectious bronchitis virus isolate IBV_SES_16AB-22 spike protein 1 gene, partial cds
MH509475	AY761141	[No_RdRP]	Infectious bronchitis virus isolate IBV_SES_16AB-15 spike protein 1 gene, partial cds
MH509476	KJ196261	[No_RdRP]	Infectious bronchitis virus isolate IBV_SES_16AB-13 spike protein 1 gene, partial cds
MH540150	KR265086	[No_RdRP]	Avian coronavirus isolate AvCoV/chicken/Lao PDR/LAO15_A_11222/2015 spike gene, partial cds
MH576417	MH576417	[No_RdRP]	Avian coronavirus isolate IBV/chicken/Giza/1/2017 spike glycoprotein (S1) mRNA, partial cds
MH576463	MH576463	[No_RdRP]	Feline coronavirus isolate FCoV_CU-19 ORF6b (ORF6b) gene, partial cds
MH576464	MH576463	[No_RdRP]	Feline coronavirus isolate FCoV_CU-20 ORF6b (ORF6b) gene, partial cds
MH576465	MH576463	[No_RdRP]	Feline coronavirus isolate FCoV_CU-67 ORF6b (ORF6b) gene, partial cds
MH580585	MH580585	[No_RdRP]	Porcine epidemic diarrhea virus isolate CH-SDYT-1-2017 ORF3 gene, complete cds
MH588475	MH588475	[No_RdRP]	Canine coronavirus isolate CU-055 RNA-dependent RNA polymerase (RdRp) gene, partial cds
MH588477	MH588477	[No_RdRP]	Canine coronavirus isolate CU-074 RNA-dependent RNA polymerase (RdRp) gene, partial cds
MH589998	MH589998	[No_RdRP]	Infectious bronchitis virus isolate UK/2016/51 spike protein (S1) gene, partial cds
MH589999	MH589999	[No_RdRP]	Infectious bronchitis virus isolate UK/2016/53 spike protein (S1) gene, partial cds
MH590000	MH590000	[No_RdRP]	Infectious bronchitis virus isolate UK/2016/11 spike protein (S1) gene, partial cds
MH590001	MN615470	[No_RdRP]	Infectious bronchitis virus isolate UK/2016/12 spike protein (S1) gene, partial cds
MH590002	MH590002	[No_RdRP]	Infectious bronchitis virus isolate UK/2016/13 spike protein (S1) gene, partial cds
MH590003	MH590003	[No_RdRP]	Infectious bronchitis virus isolate UK/2016/14 spike protein (S1) gene, partial cds
MH590004	MH590004	[No_RdRP]	Infectious bronchitis virus isolate UK/2016/18 spike protein (S1) gene, partial cds
MH590005	MH590006	[No_RdRP]	Infectious bronchitis virus isolate UK/2016/20 spike protein (S1) gene, partial cds
MH590006	MH590006	[No_RdRP]	Infectious bronchitis virus isolate UK/2016/21 spike protein (S1) gene, partial cds
MH590007	MF322807	[No_RdRP]	Infectious bronchitis virus isolate UK/2016/23 spike protein (S1) gene, partial cds
MH590008	MH590008	[No_RdRP]	Infectious bronchitis virus isolate UK/2016/24 spike protein (S1) gene, partial cds
MH590009	KR265086	[No_RdRP]	Infectious bronchitis virus isolate UK/2016/25 spike protein (S1) gene, partial cds
MH590011	KR265086	[No_RdRP]	Infectious bronchitis virus isolate UK/2016/27 spike protein (S1) gene, partial cds
MH590012	MH590012	[No_RdRP]	Infectious bronchitis virus isolate UK/2016/28 spike protein (S1) gene, partial cds
MH590013	MH590013	[No_RdRP]	Infectious bronchitis virus isolate UK/2016/29 spike protein (S1) gene, partial cds
MH590014	MH590006	[No_RdRP]	Infectious bronchitis virus isolate UK/2016/31 spike protein (S1) gene, partial cds
MH590016	MH590016	[No_RdRP]	Infectious bronchitis virus isolate UK/2016/33 spike protein (S1) gene, partial cds
MH590017	MH590017	[No_RdRP]	Infectious bronchitis virus isolate UK/2016/34 spike protein (S1) gene, partial cds
MH590018	MH590018	[No_RdRP]	Infectious bronchitis virus isolate UK/2016/35 spike protein (S1) gene, partial cds
MH590019	MH590019	[No_RdRP]	Infectious bronchitis virus isolate UK/2016/45 spike protein (S1) gene, partial cds
MH590020	KR265086	[No_RdRP]	Infectious bronchitis virus isolate UK/2016/47 spike protein (S1) gene, partial cds
MH590021	MH590021	[No_RdRP]	Infectious bronchitis virus isolate UK/2016/49 spike protein (S1) gene, partial cds
MH590022	KR265086	[No_RdRP]	Infectious bronchitis virus isolate UK/2016/50 spike protein (S1) gene, partial cds
MH590023	MH590023	[No_RdRP]	Infectious bronchitis virus isolate UK/2016/74 spike protein (S1) gene, partial cds
MH590024	EU283047	[No_RdRP]	Infectious bronchitis virus isolate UK/2016/75 spike protein (S1) gene, partial cds
MH590025	MH590025	[No_RdRP]	Infectious bronchitis virus isolate UK/2016/76 spike protein (S1) gene, partial cds
MH590026	KR265086	[No_RdRP]	Infectious bronchitis virus isolate UK/2016/77 spike protein (S1) gene, partial cds
MH590027	MH590027	[No_RdRP]	Infectious bronchitis virus isolate UK/2016/79 spike protein (S1) gene, partial cds
MH590028	KR265086	[No_RdRP]	Infectious bronchitis virus isolate UK/2016/81 spike protein (S1) gene, partial cds
MH590029	MH590029	[No_RdRP]	Infectious bronchitis virus isolate UK/2016/88 spike protein (S1) gene, partial cds
MH590030	MH590030	[No_RdRP]	Infectious bronchitis virus isolate UK/2016/69 spike protein (S1) gene, partial cds
MH590031	MH590031	[No_RdRP]	Infectious bronchitis virus isolate UK/2016/70 spike protein (S1) gene, partial cds
MH590032	MH590032	[No_RdRP]	Infectious bronchitis virus isolate UK/2016/71 spike protein (S1) gene, partial cds
MH590033	MH590033	[No_RdRP]	Infectious bronchitis virus isolate UK/2016/97 spike protein (S1) gene, partial cds
MH590034	MH590034	[No_RdRP]	Infectious bronchitis virus isolate UK/2016/98 spike protein (S1) gene, partial cds
MH590035	MH590035	[No_RdRP]	Infectious bronchitis virus isolate UK/2016/99 spike protein (S1) gene, partial cds
MH590036	MH590036	[No_RdRP]	Infectious bronchitis virus isolate UK/2016/101 spike protein (S1) gene, partial cds
MH590037	KR265086	[No_RdRP]	Infectious bronchitis virus isolate UK/2016/102 spike protein (S1) gene, partial cds
MH590038	MH590038	[No_RdRP]	Infectious bronchitis virus isolate UK/2016/103 spike protein (S1) gene, partial cds
MH590039	KR265086	[No_RdRP]	Infectious bronchitis virus isolate UK/2016/90 spike protein (S1) gene, partial cds
MH590040	MH590040	[No_RdRP]	Infectious bronchitis virus isolate UK/2016/91 spike protein (S1) gene, partial cds
MH590041	KR265086	[No_RdRP]	Infectious bronchitis virus isolate UK/2016/92 spike protein (S1) gene, partial cds
MH590042	MH590042	[No_RdRP]	Infectious bronchitis virus isolate UK/2016/93 spike protein (S1) gene, partial cds
MH590043	MH590043	[No_RdRP]	Infectious bronchitis virus isolate UK/2016/94 spike protein (S1) gene, partial cds
MH593138	MH593138	[No_RdRP]	Porcine epidemic diarrhea virus isolate CH/GZJP/2017 spike protein (S) gene, complete cds
MH593139	MK598819	[No_RdRP]	Porcine epidemic diarrhea virus isolate CH/SCSH425/2018 spike protein (S) gene, complete cds
MH593140	MK598819	[No_RdRP]	Porcine epidemic diarrhea virus isolate CH/SCDY503/2018 spike protein (S) gene, complete cds
MH593141	MH593141	[No_RdRP]	Porcine epidemic diarrhea virus isolate CH/SCQS/2018 spike protein (S) gene, complete cds
MH593142	MK598819	[No_RdRP]	Porcine epidemic diarrhea virus isolate CH/SCQL517/2018 spike protein (S) gene, complete cds
MH593143	MK598819	[No_RdRP]	Porcine epidemic diarrhea virus isolate CH/SCDL/2018 spike protein (S) gene, complete cds
MH593145	MK598819	[No_RdRP]	Porcine epidemic diarrhea virus isolate CH/SCSH525/2018 spike protein (S) gene, complete cds
MH593146	MK598819	[No_RdRP]	Porcine epidemic diarrhea virus isolate CH/SCZZ/2018 spike protein (S) gene, complete cds
MH593147	MH593147	[No_RdRP]	Porcine epidemic diarrhea virus isolate CH/SCPZ/2018 spike protein (S) gene, complete cds
MH593148	MH593148	[No_RdRP]	Porcine epidemic diarrhea virus isolate CH/SCCZ/2018 spike protein (S) gene, complete cds
MH593149	MK598819	[No_RdRP]	Porcine epidemic diarrhea virus isolate CH/SCYA/2018 spike protein (S) gene, complete cds
MH593152	MK820042	[No_RdRP]	Porcine epidemic diarrhea virus isolate CH/SCQL623/2018 spike protein (S) gene, complete cds
MH593893	MH593893	[No_RdRP]	Porcine epidemic diarrhea virus isolate CH/TP/4-4/2018 spike protein (S) gene, complete cds
MH593894	MH593894	[No_RdRP]	Porcine epidemic diarrhea virus isolate CH/TP/A9/2018 spike protein (S) gene, complete cds
MH593895	MH593895	[No_RdRP]	Porcine epidemic diarrhea virus isolate CH/TP/D15/2018 spike protein (S) gene, complete cds
MH603132	MH603132	[No_RdRP]	Alphacoronavirus 1 strain Lola spike protein (S) gene, partial cds
MH603133	MH603133	[No_RdRP]	Alphacoronavirus 1 strain Rocko spike protein (S) gene, partial cds
MH631011	KR265086	[No_RdRP]	Infectious bronchitis virus isolate CK/BD/IBV/NPHL17-6 S1 glycoprotein gene, partial cds
MH648695	EU822340	[No_RdRP]	Infectious bronchitis virus isolate SA/IH5/12 spike glycoprotein gene, partial cds
MH648696	EU822340	[No_RdRP]	Infectious bronchitis virus isolate SA/IH7/12 spike glycoprotein gene, partial cds
MH648697	EU822340	[No_RdRP]	Infectious bronchitis virus isolate SA/IH9/13 spike glycoprotein gene, partial cds
MH648698	EU822340	[No_RdRP]	Infectious bronchitis virus isolate SA/IH11/13 spike glycoprotein gene, partial cds
MH648699	EU822340	[No_RdRP]	Infectious bronchitis virus isolate SA/IH12/13 spike glycoprotein gene, partial cds
MH648700	EU822340	[No_RdRP]	Infectious bronchitis virus isolate SA/IH15/13 spike glycoprotein gene, partial cds
MH648701	EU822340	[No_RdRP]	Infectious bronchitis virus isolate SA/IH16/13 spike glycoprotein gene, partial cds
MH648702	EU822340	[No_RdRP]	Infectious bronchitis virus isolate SA/IC10/13 spike glycoprotein gene, partial cds
MH648704	EU822340	[No_RdRP]	Infectious bronchitis virus isolate SA/IC71/13 spike glycoprotein gene, partial cds
MH648705	EU822340	[No_RdRP]	Infectious bronchitis virus isolate SA/IC78/13 spike glycoprotein gene, partial cds
MH648706	EU822340	[No_RdRP]	Infectious bronchitis virus isolate SA/IC80/13 spike glycoprotein gene, partial cds
MH648707	KR265086	[No_RdRP]	Infectious bronchitis virus isolate SA/IH3/12 spike glycoprotein gene, partial cds
MH648716	MH648716	[No_RdRP]	Infectious bronchitis virus isolate SA/IC14/13 spike glycoprotein gene, partial cds
MH648718	KR265086	[No_RdRP]	Infectious bronchitis virus isolate SA/IC62/13 spike glycoprotein gene, partial cds
MH648719	MH648719	[No_RdRP]	Infectious bronchitis virus isolate SA/IC69/13 spike glycoprotein gene, partial cds
MH648720	MH648720	[No_RdRP]	Infectious bronchitis virus isolate SA/IH10/13 spike glycoprotein gene, partial cds
MH648721	MH648720	[No_RdRP]	Infectious bronchitis virus isolate SA/IH14/13 spike glycoprotein gene, partial cds
MH648722	KP310021	[No_RdRP]	Infectious bronchitis virus isolate SA/IC5/13 spike glycoprotein gene, partial cds
MH648723	KP310021	[No_RdRP]	Infectious bronchitis virus isolate SA/IC6/13 spike glycoprotein gene, partial cds
MH648724	KP310021	[No_RdRP]	Infectious bronchitis virus isolate SA/IC8/13 spike glycoprotein gene, partial cds
MH648725	KP310021	[No_RdRP]	Infectious bronchitis virus isolate SA/IC9/13 spike glycoprotein gene, partial cds
MH648726	MH648720	[No_RdRP]	Infectious bronchitis virus isolate SA/IC84/13 spike glycoprotein gene, partial cds
MH648727	MH648727	[No_RdRP]	Infectious bronchitis virus isolate SA/IH31/14 spike glycoprotein gene, partial cds
MH667320	MH667320	[No_RdRP]	Infectious bronchitis virus isolate ibk1 spike protein mRNA, partial cds
MH671335	AJ618987	[No_RdRP]	Infectious bronchitis virus isolate MHW-Lay-Mikro-2017 spike glycoprotein S1 subunit gene, partial cds
MH671336	AJ618987	[No_RdRP]	Infectious bronchitis virus isolate MHW-Solo-Lay-2017 spike glycoprotein S1 subunit gene, partial cds
MH671337	AJ618987	[No_RdRP]	Infectious bronchitis virus isolate MHW-Kodil-2017 spike glycoprotein S1 subunit gene, partial cds
MH671338	MH671338	[No_RdRP]	Infectious bronchitis virus isolate MHW-Rhb-5-2017 spike glycoprotein S1 subunit gene, partial cds
MH671339	MH671339	[No_RdRP]	Infectious bronchitis virus isolate MHW-QX-MGX-1-2012 spike glycoprotein S1 subunit gene, partial cds
MH671340	MH671339	[No_RdRP]	Infectious bronchitis virus isolate MHW-QX-KDL-3-2012 spike glycoprotein S1 subunit gene, partial cds
MH671341	AJ618987	[No_RdRP]	Infectious bronchitis virus isolate MHW-O-NSTR-2018 spike glycoprotein S1 subunit gene, partial cds
MH671342	AJ618987	[No_RdRP]	Infectious bronchitis virus isolate MHW-O-NSTR-2-2018 spike glycoprotein S1 subunit gene, partial cds
MH671343	AJ618987	[No_RdRP]	Infectious bronchitis virus isolate MHW-NSTR-1-2018 spike glycoprotein S1 subunit gene, partial cds
MH671344	AJ618987	[No_RdRP]	Infectious bronchitis virus isolate MHW-Skr-Solo-2017 spike glycoprotein S1 subunit gene, partial cds
MH678638	MH678638	[No_RdRP]	Porcine epidemic diarrhea virus isolate CH/SCJY710/2018 spike protein (S) gene, complete cds
MH685708	MH685708	[No_RdRP]	Avian coronavirus isolate E0-077 S1 gene, partial cds
MH685740	KR265086	[No_RdRP]	Infectious bronchitis virus clone NPHL3 S1 glycoprotein gene, partial cds
MH687877	MH687877	[No_RdRP]	Murine coronavirus isolate M1/IND/2017 replicase (ORF1b) gene, partial cds
MH687878	MH687878	[No_RdRP]	Murine coronavirus isolate M6/IND/2017 replicase (ORF1b) gene, partial cds
MH687879	MH687879	[No_RdRP]	Murine coronavirus isolate GP6/IND/2017 replicase (ORF1b) gene, partial cds
MH687880	MH687880	[No_RdRP]	Murine coronavirus isolate GP10/IND/2017 replicase (ORF1b) gene, partial cds
MH687881	MH687881	[No_RdRP]	Murine coronavirus isolate GP12/IND/2017 replicase (ORF1b) gene, partial cds
MH687882	MH687882	[No_RdRP]	Murine coronavirus isolate GP16/IND/2017 replicase (ORF1b) gene, partial cds
MH687883	MH687883	[No_RdRP]	Murine coronavirus isolate M30/IND/2017 nucleocapsid protein (N) gene, complete cds
MH687884	MH687888	[No_RdRP]	Murine coronavirus isolate M55/IND/2017 membrane protein (M) gene, complete cds
MH687885	MH687885	[No_RdRP]	Murine coronavirus isolate M63/IND/2017 membrane protein (M) gene, complete cds
MH687886	MH687888	[No_RdRP]	Murine coronavirus isolate M68/IND/2017 membrane protein (M) gene, complete cds
MH687887	MH687888	[No_RdRP]	Murine coronavirus isolate M69/IND/2017 membrane protein (M) gene, complete cds
MH687888	MH687888	[No_RdRP]	Murine coronavirus isolate M71/IND/2017 membrane protein (M) gene, complete cds
MH688060	GU938373	[No_RdRP]	Infectious bronchitis virus isolate CK/BD/IBV/NPHL217-6 S1 glycoprotein gene, partial cds
MH703656	MH703656	[No_RdRP]	Infectious bronchitis virus isolate IBV10/QAU/Pakistan/Rawalpindi/2017 spike protein gene, partial cds
MH703657	MH703657	[No_RdRP]	Infectious bronchitis virus isolate IBV17/QAU/Pakistan/Talagang/2017 spike protein gene, partial cds
MH703658	MH703658	[No_RdRP]	Infectious bronchitis virus isolate IBV18/QAU/Pakistan/Rawalpindi/2017 spike protein gene, partial cds
MH703659	MH703659	[No_RdRP]	Infectious bronchitis virus isolate IBV19/QAU/Pakistan/Kamalia/2017 spike protein gene, partial cds
MH703660	MH703660	[No_RdRP]	Infectious bronchitis virus isolate IBV20/QAU/Pakistan/Faisalabad/2017 spike protein gene, partial cds
MH703661	MH703661	[No_RdRP]	Infectious bronchitis virus isolate IBV21/QAU/Pakistan/Bhakhar/2018 spike protein gene, partial cds
MH703662	KR265086	[No_RdRP]	Infectious bronchitis virus isolate IBVQ1/QAU/Pakistan/Gujrat/2018 spike protein gene, partial cds
MH703663	MH703663	[No_RdRP]	Infectious bronchitis virus isolate IBVQ2/QAU/Pakistan/Rawalpindi/2018 spike protein gene, partial cds
MH705361	MH705361	[No_RdRP]	Avian coronavirus isolate 152355_4_1969 spike protein gene, partial cds
MH705362	MH705361	[No_RdRP]	Avian coronavirus isolate 152355_5_1969 spike protein gene, partial cds
MH705363	MH705363	[No_RdRP]	Avian coronavirus isolate 152355_2_1966 spike protein gene, partial cds
MH705364	MH705364	[No_RdRP]	Avian coronavirus isolate 151012_4_1966 spike protein gene, partial cds
MH705365	MH705365	[No_RdRP]	Avian coronavirus isolate 151012_2_1965 spike protein gene, partial cds
MH705366	MH705366	[No_RdRP]	Avian coronavirus isolate 126192_1985 spike protein gene, partial cds
MH705367	MH705367	[No_RdRP]	Avian coronavirus isolate 137848_5_1983 spike protein gene, partial cds
MH705368	MH705368	[No_RdRP]	Avian coronavirus isolate 311624_2016 spike protein gene, partial cds
MH705369	MH705369	[No_RdRP]	Avian coronavirus isolate 137848_3_1988 spike protein gene, partial cds
MH705370	MH705370	[No_RdRP]	Avian coronavirus isolate 126192_7_1987 spike protein gene, partial cds
MH705371	MH705371	[No_RdRP]	Avian coronavirus isolate 263454_2013 spike protein gene, partial cds
MH705372	MH705372	[No_RdRP]	Avian coronavirus isolate 126192_3_1984 spike protein gene, partial cds
MH705373	MH705372	[No_RdRP]	Avian coronavirus isolate 126192_6_1984 spike protein gene, partial cds
MH705374	MH705372	[No_RdRP]	Avian coronavirus isolate 137848_9_1983 spike protein gene, partial cds
MH705375	MH705381	[No_RdRP]	Avian coronavirus isolate 126192_5_1985 spike protein gene, partial cds
MH705376	MH705381	[No_RdRP]	Avian coronavirus isolate 126192_1986 spike protein gene, partial cds
MH705377	MH705377	[No_RdRP]	Avian coronavirus isolate 137848_2_1988 spike protein gene, partial cds
MH705378	MH705377	[No_RdRP]	Avian coronavirus isolate 137848_4_1988 spike protein gene, partial cds
MH705379	MH705381	[No_RdRP]	Avian coronavirus isolate 126192_4_1984 spike protein gene, partial cds
MH705380	MH705380	[No_RdRP]	Avian coronavirus isolate 126192_6_1987 spike protein gene, partial cds
MH705381	MH705381	[No_RdRP]	Avian coronavirus isolate 126192_2_1987 spike protein gene, partial cds
MH705382	MH705382	[No_RdRP]	Avian coronavirus isolate 126192_1987 spike protein gene, partial cds
MH705383	MH705383	[No_RdRP]	Avian coronavirus isolate 235006_2011 spike protein gene, partial cds
MH705384	MH705429	[No_RdRP]	Avian coronavirus isolate 208572_2011 spike protein gene, partial cds
MH705385	MH705385	[No_RdRP]	Avian coronavirus isolate 178756_2012 spike protein gene, partial cds
MH705386	MH705386	[No_RdRP]	Avian coronavirus isolate 126192_2_1986 spike protein gene, partial cds
MH705387	MH705387	[No_RdRP]	Avian coronavirus isolate 137848_4_1983 spike protein gene, partial cds
MH705388	MH705388	[No_RdRP]	Avian coronavirus isolate 137848_1989 spike protein gene, partial cds
MH705389	MH705389	[No_RdRP]	Avian coronavirus isolate 137848_1982 spike protein gene, partial cds
MH705390	MH705389	[No_RdRP]	Avian coronavirus isolate 137848_3_1982 spike protein gene, partial cds
MH705391	MH705389	[No_RdRP]	Avian coronavirus isolate 137848_4_1982 spike protein gene, partial cds
MH705392	MH705389	[No_RdRP]	Avian coronavirus isolate 137848_5_1982 spike protein gene, partial cds
MH705393	MH705393	[No_RdRP]	Avian coronavirus isolate 76917_2017 spike protein gene, partial cds
MH705394	MH705394	[No_RdRP]	Avian coronavirus isolate 104759_3_1975 spike protein gene, partial cds
MH705395	MH705426	[No_RdRP]	Avian coronavirus isolate 291169_2011 spike protein gene, partial cds
MH705396	MH705426	[No_RdRP]	Avian coronavirus isolate 95872_2012 spike protein gene, partial cds
MH705397	MH705426	[No_RdRP]	Avian coronavirus isolate 81423_2_2012 spike protein gene, partial cds
MH705398	MH705426	[No_RdRP]	Avian coronavirus isolate 81413_2012 spike protein gene, partial cds
MH705399	MH705426	[No_RdRP]	Avian coronavirus isolate 314586_2011 spike protein gene, partial cds
MH705400	MH705426	[No_RdRP]	Avian coronavirus isolate AZ23_1974 spike protein gene, partial cds
MH705401	MH705402	[No_RdRP]	Avian coronavirus isolate 96451_2013 spike protein gene, partial cds
MH705402	MH705402	[No_RdRP]	Avian coronavirus isolate 251160_2011 spike protein gene, partial cds
MH705403	EU822340	[No_RdRP]	Avian coronavirus isolate 5106_2015 spike protein gene, partial cds
MH705404	MH705404	[No_RdRP]	Avian coronavirus isolate 104759_1977 spike protein gene, partial cds
MH705405	MH705405	[No_RdRP]	Avian coronavirus isolate 104759_3_1979 spike protein gene, partial cds
MH705406	MH705405	[No_RdRP]	Avian coronavirus isolate 126192_1980 spike protein gene, partial cds
MH705407	MH705405	[No_RdRP]	Avian coronavirus isolate 104759_1980 spike protein gene, partial cds
MH705408	MH705419	[No_RdRP]	Avian coronavirus isolate 41276_2013 spike protein gene, partial cds
MH705409	MH705419	[No_RdRP]	Avian coronavirus isolate 64687_2017 spike protein gene, partial cds
MH705410	MH705410	[No_RdRP]	Avian coronavirus isolate 199879_2012 spike protein gene, partial cds
MH705411	MH705411	[No_RdRP]	Avian coronavirus isolate 126192_1984 spike protein gene, partial cds
MH705412	MH705412	[No_RdRP]	Avian coronavirus isolate 272595_2014 spike protein gene, partial cds
MH705413	MH705413	[No_RdRP]	Avian coronavirus isolate 137848_1981 spike protein gene, partial cds
MH705414	MH705414	[No_RdRP]	Avian coronavirus isolate 126192_4_1985 spike protein gene, partial cds
MH705415	MH705415	[No_RdRP]	Avian coronavirus isolate 45464_2013 spike protein gene, partial cds
MH705416	MH705416	[No_RdRP]	Avian coronavirus isolate 243445_2011 spike protein gene, partial cds
MH705417	MH705429	[No_RdRP]	Avian coronavirus isolate 36122_2014 spike protein gene, partial cds
MH705418	EU822340	[No_RdRP]	Avian coronavirus isolate 29650_2015 spike protein gene, partial cds
MH705419	MH705419	[No_RdRP]	Avian coronavirus isolate 101900_2017 spike protein gene, partial cds
MH705420	EU822340	[No_RdRP]	Avian coronavirus isolate 134107_2015 spike protein gene, partial cds
MH705421	EU822340	[No_RdRP]	Avian coronavirus isolate 134081_2015 spike protein gene, partial cds
MH705422	MH705429	[No_RdRP]	Avian coronavirus isolate 137848_5_1988 spike protein gene, partial cds
MH705423	MH705426	[No_RdRP]	Avian coronavirus isolate 126192_2_1985 spike protein gene, partial cds
MH705424	MH705426	[No_RdRP]	Avian coronavirus isolate 104759_1979 spike protein gene, partial cds
MH705425	MH705426	[No_RdRP]	Avian coronavirus isolate 104759_2_1979 spike protein gene, partial cds
MH705426	MH705426	[No_RdRP]	Avian coronavirus isolate 137848_1983 spike protein gene, partial cds
MH705428	EU822340	[No_RdRP]	Avian coronavirus isolate 47747_2015 spike protein gene, partial cds
MH705429	MH705429	[No_RdRP]	Avian coronavirus isolate 137848_1984 spike protein gene, partial cds
MH705430	MH705429	[No_RdRP]	Avian coronavirus isolate 126192_5_1984 spike protein gene, partial cds
MH705432	EU822340	[No_RdRP]	Avian coronavirus isolate 137848_2_1989 spike protein gene, partial cds
MH705435	EU822340	[No_RdRP]	Avian coronavirus isolate 137848_5_1989 spike protein gene, partial cds
MH705438	MH705429	[No_RdRP]	Avian coronavirus isolate 126192_4_1987 spike protein gene, partial cds
MH705440	MH705440	[No_RdRP]	Avian coronavirus isolate 91454_2013 spike protein gene, partial cds
MH705441	MH705441	[No_RdRP]	Avian coronavirus isolate 126192_1983 spike protein gene, partial cds
MH705442	MH705441	[No_RdRP]	Avian coronavirus isolate 126192_2_1983 spike protein gene, partial cds
MH705443	MH705441	[No_RdRP]	Avian coronavirus isolate 148206_2004 spike protein gene, partial cds
MH705444	MH705429	[No_RdRP]	Avian coronavirus isolate 137848_2_1984 spike protein gene, partial cds
MH705445	MH705412	[No_RdRP]	Avian coronavirus isolate 37982_2012 spike protein gene, partial cds
MH705446	MH705429	[No_RdRP]	Avian coronavirus isolate 137848_6_1988 spike protein gene, partial cds
MH705447	MH705429	[No_RdRP]	Avian coronavirus isolate 126192_3_1985 spike protein gene, partial cds
MH705448	MH705412	[No_RdRP]	Avian coronavirus isolate 182373_2012 spike protein gene, partial cds
MH705449	MH705412	[No_RdRP]	Avian coronavirus isolate 3794_1983 spike protein gene, partial cds
MH705450	MH705416	[No_RdRP]	Avian coronavirus isolate 137848_3_1989 spike protein gene, partial cds
MH705451	MH705416	[No_RdRP]	Avian coronavirus isolate 137848_4_1989 spike protein gene, partial cds
MH705452	MH705412	[No_RdRP]	Avian coronavirus isolate 211634_2011 spike protein gene, partial cds
MH705453	MH705429	[No_RdRP]	Avian coronavirus isolate 126192_3_1987 spike protein gene, partial cds
MH705454	MH705429	[No_RdRP]	Avian coronavirus isolate 137848_1988 spike protein gene, partial cds
MH705455	MH705455	[No_RdRP]	Avian coronavirus isolate 277888_2017 spike protein gene, partial cds
MH705456	MH705456	[No_RdRP]	Avian coronavirus isolate 120830_2011 spike protein gene, partial cds
MH705457	EU822340	[No_RdRP]	Avian coronavirus isolate 56922_2015 spike protein gene, partial cds
MH705458	EU822340	[No_RdRP]	Avian coronavirus isolate 56879_2_2015 spike protein gene, partial cds
MH705459	EU822340	[No_RdRP]	Avian coronavirus isolate 56879_2015 spike protein gene, partial cds
MH705460	EU822340	[No_RdRP]	Avian coronavirus isolate 133548_2015 spike protein gene, partial cds
MH705461	EU822340	[No_RdRP]	Avian coronavirus isolate 133535_2015 spike protein gene, partial cds
MH705462	EU822340	[No_RdRP]	Avian coronavirus isolate 113213_2015 spike protein gene, partial cds
MH705463	EU822340	[No_RdRP]	Avian coronavirus isolate 113132_2015 spike protein gene, partial cds
MH705464	EU822340	[No_RdRP]	Avian coronavirus isolate 113118_2015 spike protein gene, partial cds
MH705465	EU822340	[No_RdRP]	Avian coronavirus isolate 112887_2015 spike protein gene, partial cds
MH705466	EU822340	[No_RdRP]	Avian coronavirus isolate 130538_2015 spike protein gene, partial cds
MH705467	EU822340	[No_RdRP]	Avian coronavirus isolate 126737_2015 spike protein gene, partial cds
MH705468	EU822340	[No_RdRP]	Avian coronavirus isolate 125650_2015 spike protein gene, partial cds
MH705469	EU822340	[No_RdRP]	Avian coronavirus isolate 110563_2015 spike protein gene, partial cds
MH705470	EU822340	[No_RdRP]	Avian coronavirus isolate 45750_2015 spike protein gene, partial cds
MH705471	EU822340	[No_RdRP]	Avian coronavirus isolate 40543_2015 spike protein gene, partial cds
MH705472	EU822340	[No_RdRP]	Avian coronavirus isolate 38907_2015 spike protein gene, partial cds
MH705473	EU822340	[No_RdRP]	Avian coronavirus isolate 90433_2015 spike protein gene, partial cds
MH705474	EU822340	[No_RdRP]	Avian coronavirus isolate 42115_2_2015 spike protein gene, partial cds
MH705475	EU822340	[No_RdRP]	Avian coronavirus isolate 41407_2013 spike protein gene, partial cds
MH705476	EU822340	[No_RdRP]	Avian coronavirus isolate 41325_2013 spike protein gene, partial cds
MH705477	EU822340	[No_RdRP]	Avian coronavirus isolate 42115_2015 spike protein gene, partial cds
MH705478	MH705478	[No_RdRP]	Avian coronavirus isolate 295234_2011 spike protein gene, partial cds
MH705479	MH705455	[No_RdRP]	Avian coronavirus isolate 302094_2011 spike protein gene, partial cds
MH705480	MH705429	[No_RdRP]	Avian coronavirus isolate 137848_8_1983 spike protein gene, partial cds
MH705481	MH705429	[No_RdRP]	Avian coronavirus isolate 137848_7_1983 spike protein gene, partial cds
MH705482	MH705429	[No_RdRP]	Avian coronavirus isolate 137848_6_1983 spike protein gene, partial cds
MH705483	MH705429	[No_RdRP]	Avian coronavirus isolate 137848_3_1983 spike protein gene, partial cds
MH705484	MH705429	[No_RdRP]	Avian coronavirus isolate 137848_2_1983 spike protein gene, partial cds
MH705485	MH705429	[No_RdRP]	Avian coronavirus isolate 126192_3_1983 spike protein gene, partial cds
MH705486	MH705429	[No_RdRP]	Avian coronavirus isolate 137848_2_1982 spike protein gene, partial cds
MH705487	MH705429	[No_RdRP]	Avian coronavirus isolate 137848_6_1989 spike protein gene, partial cds
MH705488	MH705488	[No_RdRP]	Avian coronavirus isolate 92616_2011 spike protein gene, partial cds
MH705489	MH705412	[No_RdRP]	Avian coronavirus isolate 296977_2012 spike protein gene, partial cds
MH705490	EU822340	[No_RdRP]	Avian coronavirus isolate 262558_2013 spike protein gene, partial cds
MH705491	MH705412	[No_RdRP]	Avian coronavirus isolate 79982_2014 spike protein gene, partial cds
MH705492	MH705385	[No_RdRP]	Avian coronavirus isolate 126192_2_1984 spike protein gene, partial cds
MH705493	MH705385	[No_RdRP]	Avian coronavirus isolate 126192_7_1984 spike protein gene, partial cds
MH705494	MH705385	[No_RdRP]	Avian coronavirus isolate 156488_2012 spike protein gene, partial cds
MH705495	MH705385	[No_RdRP]	Avian coronavirus isolate 156813_2_2012 spike protein gene, partial cds
MH705496	MH705385	[No_RdRP]	Avian coronavirus isolate 156486_2012 spike protein gene, partial cds
MH705497	MH705385	[No_RdRP]	Avian coronavirus isolate 156483_2012 spike protein gene, partial cds
MH705498	MH705385	[No_RdRP]	Avian coronavirus isolate 141754_2012 spike protein gene, partial cds
MH705499	MH705385	[No_RdRP]	Avian coronavirus isolate 119599_2012 spike protein gene, partial cds
MH705500	MH705385	[No_RdRP]	Avian coronavirus isolate 113026_2012 spike protein gene, partial cds
MH705501	MH705385	[No_RdRP]	Avian coronavirus isolate 47183_2012 spike protein gene, partial cds
MH705502	MH705385	[No_RdRP]	Avian coronavirus isolate 346868_2012 spike protein gene, partial cds
MH705503	MH705385	[No_RdRP]	Avian coronavirus isolate 70167_2012 spike protein gene, partial cds
MH705504	MH705385	[No_RdRP]	Avian coronavirus isolate 270790_2011 spike protein gene, partial cds
MH705505	MH705385	[No_RdRP]	Avian coronavirus isolate 258359_2011 spike protein gene, partial cds
MH705506	MH705385	[No_RdRP]	Avian coronavirus isolate 255491_2011 spike protein gene, partial cds
MH705507	MH705385	[No_RdRP]	Avian coronavirus isolate 255488_2011 spike protein gene, partial cds
MH705508	MH705385	[No_RdRP]	Avian coronavirus isolate 245781_2011 spike protein gene, partial cds
MH705509	MH705385	[No_RdRP]	Avian coronavirus isolate 236475_2011 spike protein gene, partial cds
MH705510	MH705385	[No_RdRP]	Avian coronavirus isolate 215244_2011 spike protein gene, partial cds
MH705511	MH705385	[No_RdRP]	Avian coronavirus isolate 208574_2011 spike protein gene, partial cds
MH705512	MH705385	[No_RdRP]	Avian coronavirus isolate 207271_2011 spike protein gene, partial cds
MH705513	MH705385	[No_RdRP]	Avian coronavirus isolate 202620_2011 spike protein gene, partial cds
MH705514	MH705385	[No_RdRP]	Avian coronavirus isolate 123752_2011 spike protein gene, partial cds
MH705515	MH705385	[No_RdRP]	Avian coronavirus isolate 123494_2011 spike protein gene, partial cds
MH705516	MH705385	[No_RdRP]	Avian coronavirus isolate 122611_2011 spike protein gene, partial cds
MH705517	MH705385	[No_RdRP]	Avian coronavirus isolate 322199_2011 spike protein gene, partial cds
MH705518	MH705385	[No_RdRP]	Avian coronavirus isolate 318533_2011 spike protein gene, partial cds
MH705519	MH705385	[No_RdRP]	Avian coronavirus isolate 296152_2011 spike protein gene, partial cds
MH705520	MH705385	[No_RdRP]	Avian coronavirus isolate 280737_5_2011 spike protein gene, partial cds
MH705521	MH705385	[No_RdRP]	Avian coronavirus isolate 280737_4_2011 spike protein gene, partial cds
MH705522	MH705385	[No_RdRP]	Avian coronavirus isolate 280737_3_2011 spike protein gene, partial cds
MH705523	MH705385	[No_RdRP]	Avian coronavirus isolate 280737_2_2011 spike protein gene, partial cds
MH705524	MH705385	[No_RdRP]	Avian coronavirus isolate 280737_2011 spike protein gene, partial cds
MH705525	MH705385	[No_RdRP]	Avian coronavirus isolate 95865_2011 spike protein gene, partial cds
MH705526	MH705385	[No_RdRP]	Avian coronavirus isolate 74342_2011 spike protein gene, partial cds
MH705527	MH705385	[No_RdRP]	Avian coronavirus isolate 327033_2011 spike protein gene, partial cds
MH705528	MH705385	[No_RdRP]	Avian coronavirus isolate 327042_2011 spike protein gene, partial cds
MH705529	MH705385	[No_RdRP]	Avian coronavirus isolate 326673_2011 spike protein gene, partial cds
MH705530	MH705385	[No_RdRP]	Avian coronavirus isolate 324050_2010 spike protein gene, partial cds
MH705531	MH705385	[No_RdRP]	Avian coronavirus isolate 317023_2010 spike protein gene, partial cds
MH705532	MH705385	[No_RdRP]	Avian coronavirus isolate 282738_2010 spike protein gene, partial cds
MH705533	MH705385	[No_RdRP]	Avian coronavirus isolate 270404_2010 spike protein gene, partial cds
MH705534	MH705385	[No_RdRP]	Avian coronavirus isolate 172671_2012 spike protein gene, partial cds
MH705535	MH705385	[No_RdRP]	Avian coronavirus isolate 178750_2012 spike protein gene, partial cds
MH705536	MH705385	[No_RdRP]	Avian coronavirus isolate 195900_2012 spike protein gene, partial cds
MH705537	MH705385	[No_RdRP]	Avian coronavirus isolate 302328_4_2012 spike protein gene, partial cds
MH705538	MH705385	[No_RdRP]	Avian coronavirus isolate 309114_2012 spike protein gene, partial cds
MH705539	MH705385	[No_RdRP]	Avian coronavirus isolate 309114_2_2012 spike protein gene, partial cds
MH705540	MH705385	[No_RdRP]	Avian coronavirus isolate 328953_2012 spike protein gene, partial cds
MH705541	MH705385	[No_RdRP]	Avian coronavirus isolate 337459_2012 spike protein gene, partial cds
MH705542	MH705385	[No_RdRP]	Avian coronavirus isolate 16968_2013 spike protein gene, partial cds
MH705543	MH705385	[No_RdRP]	Avian coronavirus isolate 5130_2013 spike protein gene, partial cds
MH705544	MH705385	[No_RdRP]	Avian coronavirus isolate 5883_2013 spike protein gene, partial cds
MH705545	MH705385	[No_RdRP]	Avian coronavirus isolate 28461_2013 spike protein gene, partial cds
MH705546	MH705385	[No_RdRP]	Avian coronavirus isolate 32845_2013 spike protein gene, partial cds
MH705547	MH705385	[No_RdRP]	Avian coronavirus isolate 38952_2013 spike protein gene, partial cds
MH705548	MH705385	[No_RdRP]	Avian coronavirus isolate 39247_2013 spike protein gene, partial cds
MH705549	MH705385	[No_RdRP]	Avian coronavirus isolate 64767_2013 spike protein gene, partial cds
MH705550	MH705385	[No_RdRP]	Avian coronavirus isolate 65388_2013 spike protein gene, partial cds
MH705551	MH705385	[No_RdRP]	Avian coronavirus isolate 68646_2013 spike protein gene, partial cds
MH705552	MH705385	[No_RdRP]	Avian coronavirus isolate 103561_2013 spike protein gene, partial cds
MH705553	MH705385	[No_RdRP]	Avian coronavirus isolate 103615_2013 spike protein gene, partial cds
MH705554	MH705385	[No_RdRP]	Avian coronavirus isolate 114451_2013 spike protein gene, partial cds
MH705555	MH705385	[No_RdRP]	Avian coronavirus isolate 123838_2013 spike protein gene, partial cds
MH705556	MH705385	[No_RdRP]	Avian coronavirus isolate 123851_2013 spike protein gene, partial cds
MH705557	MH705385	[No_RdRP]	Avian coronavirus isolate 153384_2013 spike protein gene, partial cds
MH705558	MH705385	[No_RdRP]	Avian coronavirus isolate 171025_2013 spike protein gene, partial cds
MH705559	MH705385	[No_RdRP]	Avian coronavirus isolate 171483_2013 spike protein gene, partial cds
MH705560	MH705385	[No_RdRP]	Avian coronavirus isolate 177941_2013 spike protein gene, partial cds
MH705561	MH705385	[No_RdRP]	Avian coronavirus isolate 177941_2_2013 spike protein gene, partial cds
MH705562	MH705385	[No_RdRP]	Avian coronavirus isolate 182161_2013 spike protein gene, partial cds
MH705563	MH705385	[No_RdRP]	Avian coronavirus isolate 184995_2013 spike protein gene, partial cds
MH705564	MH705385	[No_RdRP]	Avian coronavirus isolate 191608_2013 spike protein gene, partial cds
MH705565	MH705385	[No_RdRP]	Avian coronavirus isolate 191647_2013 spike protein gene, partial cds
MH705566	MH705385	[No_RdRP]	Avian coronavirus isolate 245369_2013 spike protein gene, partial cds
MH705567	MH705385	[No_RdRP]	Avian coronavirus isolate 249133_2013 spike protein gene, partial cds
MH705568	MH705385	[No_RdRP]	Avian coronavirus isolate 280088_2013 spike protein gene, partial cds
MH705569	MH705385	[No_RdRP]	Avian coronavirus isolate 292502_2013 spike protein gene, partial cds
MH705570	MH705385	[No_RdRP]	Avian coronavirus isolate 305119_2013 spike protein gene, partial cds
MH705571	MH705385	[No_RdRP]	Avian coronavirus isolate 42853_2013 spike protein gene, partial cds
MH705572	MH705385	[No_RdRP]	Avian coronavirus isolate 53319_2013 spike protein gene, partial cds
MH705573	MH705385	[No_RdRP]	Avian coronavirus isolate 277828_2013 spike protein gene, partial cds
MH705574	MH705385	[No_RdRP]	Avian coronavirus isolate 277840_2013 spike protein gene, partial cds
MH705575	MH705385	[No_RdRP]	Avian coronavirus isolate 17028_2013 spike protein gene, partial cds
MH705576	MH705385	[No_RdRP]	Avian coronavirus isolate 30149_2014 spike protein gene, partial cds
MH705577	MH705412	[No_RdRP]	Avian coronavirus isolate 132881_2011 spike protein gene, partial cds
MH705578	MH705385	[No_RdRP]	Avian coronavirus isolate 229799_2014 spike protein gene, partial cds
MH705579	MH705385	[No_RdRP]	Avian coronavirus isolate 11619_2016 spike protein gene, partial cds
MH705580	MH705402	[No_RdRP]	Avian coronavirus isolate 36998_2014 spike protein gene, partial cds
MH705581	MH705440	[No_RdRP]	Avian coronavirus isolate 295340_2012 spike protein gene, partial cds
MH705582	MH705385	[No_RdRP]	Avian coronavirus isolate 266944_2011 spike protein gene, partial cds
MH705583	MH705385	[No_RdRP]	Avian coronavirus isolate 304911_2012 spike protein gene, partial cds
MH705584	MH705385	[No_RdRP]	Avian coronavirus isolate 305394_2012 spike protein gene, partial cds
MH705585	MH705385	[No_RdRP]	Avian coronavirus isolate 71096_3_2016 spike protein gene, partial cds
MH705586	MH705385	[No_RdRP]	Avian coronavirus isolate 71096_4_2016 spike protein gene, partial cds
MH705587	MH705440	[No_RdRP]	Avian coronavirus isolate 124025_2012 spike protein gene, partial cds
MH705588	MH705440	[No_RdRP]	Avian coronavirus isolate 346862_2012 spike protein gene, partial cds
MH705589	EU822340	[No_RdRP]	Avian coronavirus isolate 131112_2015 spike protein gene, partial cds
MH705590	MH705590	[No_RdRP]	Avian coronavirus isolate 137848_7_1989 spike protein gene, partial cds
MH705591	MH705591	[No_RdRP]	Avian coronavirus isolate 126192_1976 spike protein gene, partial cds
MH705592	MH705592	[No_RdRP]	Avian coronavirus isolate 104759_2_1975 spike protein gene, partial cds
MH705593	MH705593	[No_RdRP]	Avian coronavirus isolate 104759_26_1976 spike protein gene, partial cds
MH705594	MH705594	[No_RdRP]	Avian coronavirus isolate 104759_1972 spike protein gene, partial cds
MH705595	MH705595	[No_RdRP]	Avian coronavirus isolate 104759_2_1970 spike protein gene, partial cds
MH705596	MH705597	[No_RdRP]	Avian coronavirus isolate 152355_3_1969 spike protein gene, partial cds
MH705597	MH705597	[No_RdRP]	Avian coronavirus isolate 151012_1966 spike protein gene, partial cds
MH705598	MH705598	[No_RdRP]	Avian coronavirus isolate 152355_4_1967 spike protein gene, partial cds
MH705599	MH705600	[No_RdRP]	Avian coronavirus isolate 152355_1967 spike protein gene, partial cds
MH705600	MH705600	[No_RdRP]	Avian coronavirus isolate 152355_8_1967 spike protein gene, partial cds
MH705601	MH705601	[No_RdRP]	Avian coronavirus isolate 104759_1978 spike protein gene, partial cds
MH705602	MH705601	[No_RdRP]	Avian coronavirus isolate 104759_1976 spike protein gene, partial cds
MH705603	MH705603	[No_RdRP]	Avian coronavirus isolate 104759_1971 spike protein gene, partial cds
MH705604	MH705604	[No_RdRP]	Avian coronavirus isolate 152355_1969 spike protein gene, partial cds
MH705605	MH705604	[No_RdRP]	Avian coronavirus isolate 151012_1974 spike protein gene, partial cds
MH705606	MH705604	[No_RdRP]	Avian coronavirus isolate 152355_2_1969 spike protein gene, partial cds
MH705607	MH705607	[No_RdRP]	Avian coronavirus isolate 104759_1975 spike protein gene, partial cds
MH705608	MH705607	[No_RdRP]	Avian coronavirus isolate 104759_1974 spike protein gene, partial cds
MH705609	MH705609	[No_RdRP]	Avian coronavirus isolate 104759_1970 spike protein gene, partial cds
MH705610	MH705610	[No_RdRP]	Avian coronavirus isolate 151012_1965 spike protein gene, partial cds
MH705611	MH705611	[No_RdRP]	Avian coronavirus isolate 1731_1965 spike protein gene, partial cds
MH705612	MH705612	[No_RdRP]	Avian coronavirus isolate 151012_1963 spike protein gene, partial cds
MH705613	MH705613	[No_RdRP]	Avian coronavirus isolate 151012_3_1966 spike protein gene, partial cds
MH708884	MH603133	[No_RdRP]	Alphacoronavirus 1 isolate Feline/CCoV-IIb/Col/2017/Konam spike protein gene, partial cds
MH717716	MH717716	[No_RdRP]	Alphacoronavirus 1 strain Rocko nucleocapsid protein gene, partial cds
MH717717	MH717717	[No_RdRP]	Alphacoronavirus 1 strain Lola nucleocapsid protein gene, partial cds
MH717718	MH717718	[No_RdRP]	Alphacoronavirus 1 strain Drako nucleocapsid protein gene, partial cds
MH717719	MH717719	[No_RdRP]	Alphacoronavirus 1 strain Rocko membrane protein gene, partial cds
MH717720	MH717722	[No_RdRP]	Alphacoronavirus 1 strain Matias membrane protein gene, partial cds
MH717721	MH717721	[No_RdRP]	Alphacoronavirus 1 strain Lola membrane protein gene, partial cds
MH717722	MH717722	[No_RdRP]	Alphacoronavirus 1 strain Drako membrane protein gene, partial cds
MH717723	MH717723	[No_RdRP]	Alphacoronavirus 1 strain Konam membrane protein gene, partial cds
MH717724	MH717724	[No_RdRP]	Alphacoronavirus 1 strain Pongo membrane protein gene, partial cds
MH718943	KM658244	[No_RdRP]	Infectious bronchitis virus strain AR/01/BA/8Hu8 S1 protein gene, partial cds
MH718944	MH718944	[No_RdRP]	Infectious bronchitis virus strain AR/01/BA/LDBI-5 S1 protein gene, partial cds
MH718945	MH718945	[No_RdRP]	Infectious bronchitis virus strain AR/01/BA/LDBI-15 S1 protein gene, partial cds
MH718946	MH718946	[No_RdRP]	Infectious bronchitis virus strain AR/06/BA/LDBI-20 S1 protein gene, partial cds
MH718947	MH718946	[No_RdRP]	Infectious bronchitis virus strain AR/06/BA/LDBI-22 S1 protein gene, partial cds
MH718948	MH718948	[No_RdRP]	Infectious bronchitis virus strain AR/06/BA/LDBI-23 S1 protein gene, partial cds
MH718949	MH718949	[No_RdRP]	Infectious bronchitis virus strain AR/12/BA/A225 S1 protein gene, partial cds
MH718950	MH718950	[No_RdRP]	Infectious bronchitis virus strain AR/13/BA/A13 S1 protein gene, partial cds
MH718951	MH718951	[No_RdRP]	Infectious bronchitis virus strain AR/13/BA/259b S1 protein gene, partial cds
MH718952	MH718951	[No_RdRP]	Infectious bronchitis virus strain AR/13/ER/19b S1 protein gene, partial cds
MH718953	MH718958	[No_RdRP]	Infectious bronchitis virus strain AR/13/ER/49b S1 protein gene, partial cds
MH718954	MH718951	[No_RdRP]	Infectious bronchitis virus strain AR/13/ER/53b S1 protein gene, partial cds
MH718955	MH718949	[No_RdRP]	Infectious bronchitis virus strain AR/13/BA/A255 S1 protein gene, partial cds
MH718956	MH718956	[No_RdRP]	Infectious bronchitis virus strain AR/13/ER/87b S1 protein gene, partial cds
MH718957	MH718957	[No_RdRP]	Infectious bronchitis virus strain AR/14/BA/266_06b S1 protein gene, partial cds
MH718958	MH718958	[No_RdRP]	Infectious bronchitis virus strain AR/15/ER/275_4b S1 protein gene, partial cds
MH727490	EF192155	[No_RdRP]	Canine coronavirus strain CCoV-C5 spike protein (S) gene, partial cds
MH730097	KX285224	[No_RdRP]	Alphacoronavirus sp. isolate BatCoV-801 RNA-dependent RNA-polymerase gene, partial cds
MH730098	KX285224	[No_RdRP]	Alphacoronavirus sp. isolate BatCoV-804 RNA-dependent RNA-polymerase gene, partial cds
MH741304	MK903506	[No_RdRP]	Yak coronavirus isolate YN10 S protein (S) gene, partial cds
MH741305	MK903506	[No_RdRP]	Yak coronavirus isolate YN9 S protein (S) gene, partial cds
MH741306	MK903506	[No_RdRP]	Yak coronavirus isolate YN8 S protein (S) gene, partial cds
MH741307	MK903506	[No_RdRP]	Yak coronavirus isolate YN7 S protein (S) gene, partial cds
MH741308	MK903506	[No_RdRP]	Yak coronavirus isolate YN6 S protein (S) gene, partial cds
MH741309	MK903506	[No_RdRP]	Yak coronavirus isolate YN5 S protein (S) gene, partial cds
MH741310	MK903506	[No_RdRP]	Yak coronavirus isolate YN4 S protein (S) gene, partial cds
MH741311	MK903506	[No_RdRP]	Yak coronavirus isolate YN3 S protein (S) gene, partial cds
MH741312	MK903506	[No_RdRP]	Yak coronavirus isolate YN2 S protein (S) gene, partial cds
MH741313	MK903506	[No_RdRP]	Yak coronavirus isolate YN1 S protein (S) gene, partial cds
MH741314	MK903506	[No_RdRP]	Yak coronavirus isolate XZ10 S protein (S) gene, partial cds
MH741315	MK903506	[No_RdRP]	Yak coronavirus isolate XZ9 S protein (S) gene, partial cds
MH741316	MK903506	[No_RdRP]	Yak coronavirus isolate XZ8 S protein (S) gene, partial cds
MH741317	MK903506	[No_RdRP]	Yak coronavirus isolate XZ7 S protein (S) gene, partial cds
MH741318	MK903506	[No_RdRP]	Yak coronavirus isolate XZ6 S protein (S) gene, partial cds
MH741319	MK903506	[No_RdRP]	Yak coronavirus isolate XZ5 S protein (S) gene, partial cds
MH741320	MK903506	[No_RdRP]	Yak coronavirus isolate XZ4 S protein (S) gene, partial cds
MH741321	MK903506	[No_RdRP]	Yak coronavirus isolate XZ3 S protein (S) gene, partial cds
MH741322	MK903506	[No_RdRP]	Yak coronavirus isolate XZ2 S protein (S) gene, partial cds
MH741323	MK903506	[No_RdRP]	Yak coronavirus isolate XZ1 S protein (S) gene, partial cds
MH741324	MK903506	[No_RdRP]	Yak coronavirus isolate SC10 S protein (S) gene, partial cds
MH741326	MK903506	[No_RdRP]	Yak coronavirus isolate SC8 S protein (S) gene, partial cds
MH741327	MK903506	[No_RdRP]	Yak coronavirus isolate SC7 S protein (S) gene, partial cds
MH741328	MK903506	[No_RdRP]	Yak coronavirus isolate SC6 S protein (S) gene, partial cds
MH741329	MK903506	[No_RdRP]	Yak coronavirus isolate SC5 S protein (S) gene, partial cds
MH741330	MK903506	[No_RdRP]	Yak coronavirus isolate SC4 S protein (S) gene, partial cds
MH741331	MK903506	[No_RdRP]	Yak coronavirus isolate SC3 S protein (S) gene, partial cds
MH741332	MK903506	[No_RdRP]	Yak coronavirus isolate SC2 S protein (S) gene, partial cds
MH741333	MK903506	[No_RdRP]	Yak coronavirus isolate SC1 S protein (S) gene, partial cds
MH741334	MK903506	[No_RdRP]	Yak coronavirus isolate QH10 S protein (S) gene, partial cds
MH741335	MK903506	[No_RdRP]	Yak coronavirus isolate QH9 S protein (S) gene, partial cds
MH741336	MK903506	[No_RdRP]	Yak coronavirus isolate QH8 S protein (S) gene, partial cds
MH741337	MK903506	[No_RdRP]	Yak coronavirus isolate QH7 S protein (S) gene, partial cds
MH741338	MK903506	[No_RdRP]	Yak coronavirus isolate QH6 S protein (S) gene, partial cds
MH741339	MK903506	[No_RdRP]	Yak coronavirus isolate QH5 S protein (S) gene, partial cds
MH741340	MK903506	[No_RdRP]	Yak coronavirus isolate QH4 S protein (S) gene, partial cds
MH741341	MK903506	[No_RdRP]	Yak coronavirus isolate QH3 S protein (S) gene, partial cds
MH741342	MK903506	[No_RdRP]	Yak coronavirus isolate QH2 S protein (S) gene, partial cds
MH741343	MK903506	[No_RdRP]	Yak coronavirus isolate QH1 S protein (S) gene, partial cds
MH741415	MK095139	[No_RdRP]	Yak coronavirus isolate SC9 HE protein (HE) gene, partial cds
MH741418	MK095139	[No_RdRP]	Yak coronavirus isolate SC6 HE protein (HE) gene, partial cds
MH741419	MK095139	[No_RdRP]	Yak coronavirus isolate SC5 HE protein (HE) gene, partial cds
MH741422	MK095139	[No_RdRP]	Yak coronavirus isolate SC2 HE protein (HE) gene, partial cds
MH741424	MK903506	[No_RdRP]	Yak coronavirus isolate HY24 S protein gene, complete cds
MH744158	KF840538	[No_RdRP]	Porcine epidemic diarrhea virus isolate TH/NP-156/11 accessory protein (ORF3) gene, partial cds
MH744159	MH744160	[No_RdRP]	Porcine epidemic diarrhea virus isolate TH/CB-1421/11 accessory protein gene, partial cds
MH744160	MH744160	[No_RdRP]	Porcine epidemic diarrhea virus isolate TH/CB-3553/11 accessory protein gene, partial cds
MH744161	KF840538	[No_RdRP]	Porcine epidemic diarrhea virus isolate TH/NP-795/11 accessory protein gene, partial cds
MH744162	MH744189	[No_RdRP]	Porcine epidemic diarrhea virus isolate TH/RB-833/11 accessory protein gene, partial cds
MH744163	MH744189	[No_RdRP]	Porcine epidemic diarrhea virus isolate TH/RB-833.3/11 accessory protein gene, partial cds
MH744164	MH744164	[No_RdRP]	Porcine epidemic diarrhea virus isolate TH/CB-KHF/11 accessory protein gene, partial cds
MH744165	KF840538	[No_RdRP]	Porcine epidemic diarrhea virus isolate TH/RB-807.3/11 accessory protein gene, partial cds
MH744166	KF840538	[No_RdRP]	Porcine epidemic diarrhea virus isolate TH/RB-807.4/11 accessory protein gene, partial cds
MH744167	MH744186	[No_RdRP]	Porcine epidemic diarrhea virus isolate TH/CS-866.1/11 accessory protein gene, partial cds
MH744168	MH744186	[No_RdRP]	Porcine epidemic diarrhea virus isolate TH/CS-866.3/11 accessory protein gene, partial cds
MH744169	MH744186	[No_RdRP]	Porcine epidemic diarrhea virus isolate TH/CS-866.4/11 accessory protein gene, partial cds
MH744170	MH744173	[No_RdRP]	Porcine epidemic diarrhea virus isolate TH/UD-1010.1/11 accessory protein gene, partial cds
MH744171	MH744173	[No_RdRP]	Porcine epidemic diarrhea virus isolate TH/UD-1010.2/11 accessory protein gene, partial cds
MH744172	MH744173	[No_RdRP]	Porcine epidemic diarrhea virus isolate TH/UD-1010.3/11 accessory protein gene, partial cds
MH744173	MH744173	[No_RdRP]	Porcine epidemic diarrhea virus isolate TH/UD-1010.4/11 accessory protein gene, partial cds
MH744174	KF840538	[No_RdRP]	Porcine epidemic diarrhea virus isolate TH/CS-1019.1/11 accessory protein gene, partial cds
MH744175	KF840538	[No_RdRP]	Porcine epidemic diarrhea virus isolate TH/CS-1019.2/11 accessory protein gene, partial cds
MH744176	KF840538	[No_RdRP]	Porcine epidemic diarrhea virus isolate TH/CS-1019.3/11 accessory protein gene, partial cds
MH744177	KF840538	[No_RdRP]	Porcine epidemic diarrhea virus isolate TH/RB-15.1/12 accessory protein gene, partial cds
MH744178	KF840538	[No_RdRP]	Porcine epidemic diarrhea virus isolate TH/RB-15.2/12 accessory protein gene, partial cds
MH744179	MH744179	[No_RdRP]	Porcine epidemic diarrhea virus isolate TH/NP-68/12 accessory protein gene, partial cds
MH744180	KC344845	[No_RdRP]	Porcine epidemic diarrhea virus isolate TH/RB-123/12 accessory protein gene, partial cds
MH744181	KF840538	[No_RdRP]	Porcine epidemic diarrhea virus isolate TH/NP-63/12 accessory protein gene, partial cds
MH744182	KF840538	[No_RdRP]	Porcine epidemic diarrhea virus isolate TH/NP-65/12 accessory protein gene, partial cds
MH744183	KF840538	[No_RdRP]	Porcine epidemic diarrhea virus isolate TH/RB-79/12 accessory protein gene, partial cds
MH744184	KF840538	[No_RdRP]	Porcine epidemic diarrhea virus isolate TH/RB-236/12 accessory protein gene, partial cds
MH744185	KF840538	[No_RdRP]	Porcine epidemic diarrhea virus isolate TH/RB-881/12 accessory protein gene, partial cds
MH744186	MH744186	[No_RdRP]	Porcine epidemic diarrhea virus isolate TH/CS-80712 accessory protein gene, partial cds
MH744188	MH744189	[No_RdRP]	Porcine epidemic diarrhea virus isolate TH/NP-1169/12 accessory protein gene, partial cds
MH744189	MH744189	[No_RdRP]	Porcine epidemic diarrhea virus isolate TH/NP-1157/12 accessory protein gene, partial cds
MH744190	MH744190	[No_RdRP]	Porcine epidemic diarrhea virus isolate TH/AY-2.2/12 accessory protein gene, partial cds
MH744191	MH744190	[No_RdRP]	Porcine epidemic diarrhea virus isolate TH/AY-2.7/12 accessory protein gene, partial cds
MH744192	MH744189	[No_RdRP]	Porcine epidemic diarrhea virus isolate TH/RB-887.2/13 accessory protein gene, partial cds
MH744193	MH744189	[No_RdRP]	Porcine epidemic diarrhea virus isolate TH/RB-1179.1/13 accessory protein gene, partial cds
MH744194	MH744189	[No_RdRP]	Porcine epidemic diarrhea virus isolate TH/RB-1179.2/13 accessory protein gene, partial cds
MH744195	MH744189	[No_RdRP]	Porcine epidemic diarrhea virus isolate TH/RB-1210.1/13 accessory protein gene, partial cds
MH744196	MH744189	[No_RdRP]	Porcine epidemic diarrhea virus isolate TH/RB-1210.3/13 accessory protein gene, partial cds
MH744197	KF840538	[No_RdRP]	Porcine epidemic diarrhea virus isolate TH/RB-1224.1/13 accessory protein gene, partial cds
MH744198	KF840538	[No_RdRP]	Porcine epidemic diarrhea virus isolate TH/RB-1224.2/13 accessory protein gene, partial cds
MH744199	KF840538	[No_RdRP]	Porcine epidemic diarrhea virus isolate TH/NP-619/13 accessory protein gene, partial cds
MH744200	MH744189	[No_RdRP]	Porcine epidemic diarrhea virus isolate TH/NP-SITP/13 accessory protein gene, partial cds
MH744201	MH744189	[No_RdRP]	Porcine epidemic diarrhea virus isolate TH/NP-6098/13 accessory protein gene, partial cds
MH744202	MH744189	[No_RdRP]	Porcine epidemic diarrhea virus isolate TH/NP-W2/13 accessory protein gene, partial cds
MH744203	MH744189	[No_RdRP]	Porcine epidemic diarrhea virus isolate TH/NP-W3/13 accessory protein gene, partial cds
MH744204	MH744204	[No_RdRP]	Porcine epidemic diarrhea virus isolate TH/PJ-517FE/14 accessory protein gene, partial cds
MH744205	KF840538	[No_RdRP]	Porcine epidemic diarrhea virus isolate TH/RB-838/14 accessory protein gene, partial cds
MH744206	MH744206	[No_RdRP]	Porcine epidemic diarrhea virus isolate TH/NP-1173/14 accessory protein gene, partial cds
MH744207	KF840538	[No_RdRP]	Porcine epidemic diarrhea virus isolate TH/CB-1324-1/14 accessory protein gene, partial cds
MH744208	KF840538	[No_RdRP]	Porcine epidemic diarrhea virus isolate TH/CB-1324-2/14 accessory protein gene, partial cds
MH744209	MH744189	[No_RdRP]	Porcine epidemic diarrhea virus isolate TH/RB-1373-3/14 accessory protein gene, partial cds
MH744210	KF840538	[No_RdRP]	Porcine epidemic diarrhea virus isolate TH/NP-65/14 accessory protein gene, partial cds
MH744211	MH744164	[No_RdRP]	Porcine epidemic diarrhea virus isolate TH/NP-142/14 accessory protein gene, partial cds
MH744212	MH744189	[No_RdRP]	Porcine epidemic diarrhea virus isolate TH/NP-224-1/14 accessory protein gene, partial cds
MH744213	MH744189	[No_RdRP]	Porcine epidemic diarrhea virus isolate TH/NP-224-2/14 accessory protein gene, partial cds
MH744214	KF840538	[No_RdRP]	Porcine epidemic diarrhea virus isolate TH/NP-23CF/15 accessory protein gene, partial cds
MH744215	KF840538	[No_RdRP]	Porcine epidemic diarrhea virus isolate TH/NP-23BOR/15 accessory protein gene, partial cds
MH744216	MH744189	[No_RdRP]	Porcine epidemic diarrhea virus isolate TH/RB-338-1/15 accessory protein gene, partial cds
MH744217	MH744189	[No_RdRP]	Porcine epidemic diarrhea virus isolate TH/RB-BS/15 accessory protein gene, partial cds
MH744218	KF840538	[No_RdRP]	Porcine epidemic diarrhea virus isolate TH/RB-272-2/15 accessory protein gene, partial cds
MH744219	KF840538	[No_RdRP]	Porcine epidemic diarrhea virus isolate TH/CB-140CF/15 accessory protein gene, partial cds
MH744220	KF840538	[No_RdRP]	Porcine epidemic diarrhea virus isolate TH/CB-140NS/15 accessory protein gene, partial cds
MH744222	MH744189	[No_RdRP]	Porcine epidemic diarrhea virus isolate TH/RB-CHN/15 accessory protein gene, partial cds
MH744223	MH744223	[No_RdRP]	Porcine epidemic diarrhea virus isolate TH/RB23/15 accessory protein gene, partial cds
MH744224	MH744249	[No_RdRP]	Porcine epidemic diarrhea virus isolate TH/RB35/15 accessory protein gene, partial cds
MH744225	MH744225	[No_RdRP]	Porcine epidemic diarrhea virus isolate TH/RB38/15 accessory protein gene, partial cds
MH744228	MH744189	[No_RdRP]	Porcine epidemic diarrhea virus isolate TH/RB59/15 accessory protein gene, partial cds
MH744229	MH744189	[No_RdRP]	Porcine epidemic diarrhea virus isolate TH/RB60/15 accessory protein gene, partial cds
MH744230	MH744189	[No_RdRP]	Porcine epidemic diarrhea virus isolate TH/RB63/15 accessory protein gene, partial cds
MH744231	MH744189	[No_RdRP]	Porcine epidemic diarrhea virus isolate TH/RB65/15 accessory protein gene, partial cds
MH744232	MH744189	[No_RdRP]	Porcine epidemic diarrhea virus isolate TH/RB67/15 accessory protein gene, partial cds
MH744236	MH744248	[No_RdRP]	Porcine epidemic diarrhea virus isolate TH/RB83/15 accessory protein gene, partial cds
MH744237	MH744248	[No_RdRP]	Porcine epidemic diarrhea virus isolate TH/RB84/15 accessory protein gene, partial cds
MH744238	MH744249	[No_RdRP]	Porcine epidemic diarrhea virus isolate TH/RB99/16 accessory protein gene, partial cds
MH744244	KF840538	[No_RdRP]	Porcine epidemic diarrhea virus isolate TH/RB160/16 accessory protein gene, partial cds
MH744245	KF840538	[No_RdRP]	Porcine epidemic diarrhea virus isolate TH/RB161/16 accessory protein gene, partial cds
MH744246	MH744248	[No_RdRP]	Porcine epidemic diarrhea virus isolate TH/RB163/16 accessory protein gene, partial cds
MH744247	MH744248	[No_RdRP]	Porcine epidemic diarrhea virus isolate TH/RB164/16 accessory protein gene, partial cds
MH744248	MH744248	[No_RdRP]	Porcine epidemic diarrhea virus isolate TH/RB165/16 accessory protein gene, partial cds
MH744249	MH744249	[No_RdRP]	Porcine epidemic diarrhea virus isolate TH/RB210/16 accessory protein gene, partial cds
MH744251	MH744249	[No_RdRP]	Porcine epidemic diarrhea virus isolate TH/RB245/16 accessory protein gene, partial cds
MH744252	KF840538	[No_RdRP]	Porcine epidemic diarrhea virus isolate TH/KR298/16 accessory protein gene, partial cds
MH744253	MH744256	[No_RdRP]	Porcine epidemic diarrhea virus isolate TH/UD-1010.1/11 nucleocapsid protein (N) gene, partial cds
MH744254	MH744256	[No_RdRP]	Porcine epidemic diarrhea virus isolate TH/UD-1010.2/11 nucleocapsid protein gene, partial cds
MH744255	MH744256	[No_RdRP]	Porcine epidemic diarrhea virus isolate TH/UD-1010.3/11 nucleocapsid protein gene, partial cds
MH744256	MH744256	[No_RdRP]	Porcine epidemic diarrhea virus isolate TH/UD-1010.4/11 nucleocapsid protein gene, partial cds
MH744257	MH744257	[No_RdRP]	Porcine epidemic diarrhea virus isolate TH/RB-838/14 nucleocapsid protein (N) gene, partial cds
MH744258	MH744257	[No_RdRP]	Porcine epidemic diarrhea virus isolate TH/RB160/16 nucleocapsid protein gene, partial cds
MH744259	MH744257	[No_RdRP]	Porcine epidemic diarrhea virus isolate TH/RB161/16 nucleocapsid protein gene, partial cds
MH744260	MH744260	[No_RdRP]	Porcine epidemic diarrhea virus isolate TH/NP-68/12 nucleocapsid protein (N) gene, partial cds
MH744265	KF840538	[No_RdRP]	Porcine epidemic diarrhea virus isolate TH/RB-833/11 nucleocapsid protein gene, partial cds
MH744266	KF840538	[No_RdRP]	Porcine epidemic diarrhea virus isolate TH/RB-833.3/11 nucleocapsid protein gene, partial cds
MH744270	MH744284	[No_RdRP]	Porcine epidemic diarrhea virus isolate TH/CS-866.1/11 nucleocapsid protein gene, partial cds
MH744271	MH744284	[No_RdRP]	Porcine epidemic diarrhea virus isolate TH/CS-866.3/11 nucleocapsid protein gene, partial cds
MH744272	MH744284	[No_RdRP]	Porcine epidemic diarrhea virus isolate TH/CS-866.4/11 nucleocapsid protein gene, partial cds
MH744276	MH744277	[No_RdRP]	Porcine epidemic diarrhea virus isolate TH/RB-15.1/12 nucleocapsid protein gene, partial cds
MH744277	MH744277	[No_RdRP]	Porcine epidemic diarrhea virus isolate TH/RB-15.2/12 nucleocapsid protein gene, partial cds
MH744278	KF840538	[No_RdRP]	Porcine epidemic diarrhea virus isolate TH/RB-123/12 nucleocapsid protein gene, partial cds
MH744281	JQ743654	[No_RdRP]	Porcine epidemic diarrhea virus isolate TH/RB-79/12 nucleocapsid protein gene, partial cds
MH744284	MH744284	[No_RdRP]	Porcine epidemic diarrhea virus isolate TH/CS-80712 nucleocapsid protein gene, partial cds
MH744286	MH744309	[No_RdRP]	Porcine epidemic diarrhea virus isolate TH/NP-1169/12 nucleocapsid protein gene, partial cds
MH744290	MH744309	[No_RdRP]	Porcine epidemic diarrhea virus isolate TH/RB-887.2/13 nucleocapsid protein gene, partial cds
MH744291	MH744309	[No_RdRP]	Porcine epidemic diarrhea virus isolate TH/RB-1179.1/13 nucleocapsid protein gene, partial cds
MH744292	MH744309	[No_RdRP]	Porcine epidemic diarrhea virus isolate TH/RB-1179.2/13 nucleocapsid protein gene, partial cds
MH744293	MH744309	[No_RdRP]	Porcine epidemic diarrhea virus isolate TH/RB-1210.1/13 nucleocapsid protein gene, partial cds
MH744294	MH744309	[No_RdRP]	Porcine epidemic diarrhea virus isolate TH/RB-1210.3/13 nucleocapsid protein gene, partial cds
MH744295	KF840548	[No_RdRP]	Porcine epidemic diarrhea virus isolate TH/RB-1224.1/13 nucleocapsid protein gene, partial cds
MH744296	KF840548	[No_RdRP]	Porcine epidemic diarrhea virus isolate TH/RB-1224.2/13 nucleocapsid protein gene, partial cds
MH744298	MH744309	[No_RdRP]	Porcine epidemic diarrhea virus isolate TH/NP-SITP/13 nucleocapsid protein gene, partial cds
MH744299	MH744309	[No_RdRP]	Porcine epidemic diarrhea virus isolate TH/NP-6098/13 nucleocapsid protein gene, partial cds
MH744300	MH744309	[No_RdRP]	Porcine epidemic diarrhea virus isolate TH/NP-W2/13 nucleocapsid protein gene, partial cds
MH744301	MH744309	[No_RdRP]	Porcine epidemic diarrhea virus isolate TH/NP-W3/13 nucleocapsid protein gene, partial cds
MH744302	MH744302	[No_RdRP]	Porcine epidemic diarrhea virus isolate TH/PJ-517FE/14 nucleocapsid protein gene, partial cds
MH744303	MH744309	[No_RdRP]	Porcine epidemic diarrhea virus isolate TH/NP-1173/14 nucleocapsid protein gene, partial cds
MH744304	KF840548	[No_RdRP]	Porcine epidemic diarrhea virus isolate TH/CB-1324-1/14 nucleocapsid protein gene, partial cds
MH744306	MH744309	[No_RdRP]	Porcine epidemic diarrhea virus isolate TH/RB-1373-3/14 nucleocapsid protein gene, partial cds
MH744307	KF840538	[No_RdRP]	Porcine epidemic diarrhea virus isolate TH/NP-65/14 nucleocapsid protein gene, partial cds
MH744308	MH744308	[No_RdRP]	Porcine epidemic diarrhea virus isolate TH/NP-142/14 nucleocapsid protein gene, partial cds
MH744309	MH744309	[No_RdRP]	Porcine epidemic diarrhea virus isolate TH/NP-224-1/14 nucleocapsid protein gene, partial cds
MH744310	MH744309	[No_RdRP]	Porcine epidemic diarrhea virus isolate TH/NP-224-2/14 nucleocapsid protein gene, partial cds
MH744311	MH744311	[No_RdRP]	Porcine epidemic diarrhea virus isolate TH/NP-23CF/15 nucleocapsid protein gene, partial cds
MH744313	MH744313	[No_RdRP]	Porcine epidemic diarrhea virus isolate TH/RB-338-1/15 nucleocapsid protein gene, partial cds
MH744314	MH744309	[No_RdRP]	Porcine epidemic diarrhea virus isolate TH/RB-BS/15 nucleocapsid protein gene, partial cds
MH744318	MK731886	[No_RdRP]	Porcine epidemic diarrhea virus isolate TH/NP1-1/15 nucleocapsid protein gene, partial cds
MH744319	MH744309	[No_RdRP]	Porcine epidemic diarrhea virus isolate TH/RB-CHN/15 nucleocapsid protein gene, partial cds
MH744320	KF840538	[No_RdRP]	Porcine epidemic diarrhea virus isolate TH/RB23/15 nucleocapsid protein gene, partial cds
MH744321	KF840538	[No_RdRP]	Porcine epidemic diarrhea virus isolate TH/RB35/15 nucleocapsid protein gene, partial cds
MH744322	KF840551	[No_RdRP]	Porcine epidemic diarrhea virus isolate TH/RB38/15 nucleocapsid protein gene, partial cds
MH744323	MK731886	[No_RdRP]	Porcine epidemic diarrhea virus isolate TH/NP57/15 nucleocapsid protein gene, partial cds
MH744324	MK731886	[No_RdRP]	Porcine epidemic diarrhea virus isolate TH/NP58/15 nucleocapsid protein gene, partial cds
MH744325	KF840538	[No_RdRP]	Porcine epidemic diarrhea virus isolate TH/RB59/15 nucleocapsid protein gene, partial cds
MH744326	KF840538	[No_RdRP]	Porcine epidemic diarrhea virus isolate TH/RB60/15 nucleocapsid protein gene, partial cds
MH744327	KF840538	[No_RdRP]	Porcine epidemic diarrhea virus isolate TH/RB63/15 nucleocapsid protein gene, partial cds
MH744328	MH744328	[No_RdRP]	Porcine epidemic diarrhea virus isolate TH/RB65/15 nucleocapsid protein gene, partial cds
MH744329	MH744313	[No_RdRP]	Porcine epidemic diarrhea virus isolate TH/RB67/15 nucleocapsid protein gene, partial cds
MH744330	MK731886	[No_RdRP]	Porcine epidemic diarrhea virus isolate TH/CB74/15 nucleocapsid protein gene, partial cds
MH744331	MK731886	[No_RdRP]	Porcine epidemic diarrhea virus isolate TH/79/15 nucleocapsid protein gene, partial cds
MH744332	MK731886	[No_RdRP]	Porcine epidemic diarrhea virus isolate TH/80/15 nucleocapsid protein gene, partial cds
MH744334	KF840548	[No_RdRP]	Porcine epidemic diarrhea virus isolate TH/RB84/15 nucleocapsid protein gene, partial cds
MH744335	KF840538	[No_RdRP]	Porcine epidemic diarrhea virus isolate TH/RB99/16 nucleocapsid protein gene, partial cds
MH744336	MK731881	[No_RdRP]	Porcine epidemic diarrhea virus isolate TH/NP141/16 nucleocapsid protein gene, partial cds
MH744337	MK731881	[No_RdRP]	Porcine epidemic diarrhea virus isolate TH/NP142/16 nucleocapsid protein gene, partial cds
MH744338	MK731881	[No_RdRP]	Porcine epidemic diarrhea virus isolate TH/KR148/16 nucleocapsid protein gene, partial cds
MH744339	MK731881	[No_RdRP]	Porcine epidemic diarrhea virus isolate TH/KR149/16 nucleocapsid protein gene, partial cds
MH744340	MK731881	[No_RdRP]	Porcine epidemic diarrhea virus isolate TH/NP153/16 nucleocapsid protein gene, partial cds
MH744344	KF840538	[No_RdRP]	Porcine epidemic diarrhea virus isolate TH/RB210/16 nucleocapsid protein gene, partial cds
MH744345	MK731881	[No_RdRP]	Porcine epidemic diarrhea virus isolate TH/RB228/16 nucleocapsid protein gene, partial cds
MH745417	MH745417	[No_RdRP]	Avian coronavirus isolate IB-36NB-chicken-LEBNAN spike protein (S1) gene, partial cds
MH745418	MH745418	[No_RdRP]	Avian coronavirus isolate IB-54NB-chicken-LEBNAN spike protein (S1) gene, partial cds
MH745419	MH745419	[No_RdRP]	Avian coronavirus isolate IBV_Duck_50NL spike protein (S1) gene, partial cds
MH747093	MH747093	[No_RdRP]	Avian coronavirus strain IQ1 spike glycoprotein (S1) gene, partial cds
MH747094	MG013973	[No_RdRP]	Avian coronavirus strain IQ2 spike glycoprotein (S1) gene, partial cds
MH753491	MH753493	[No_RdRP]	Bovine coronavirus isolate BOV-18/IND/2015 nucleocapsid protein (N) gene, partial cds
MH753492	MH753493	[No_RdRP]	Bovine coronavirus isolate BOV-21/IND/2015 nucleocapsid protein (N) gene, partial cds
MH753493	MH753493	[No_RdRP]	Bovine coronavirus isolate BOV-36/IND/2015 nucleocapsid protein (N) gene, partial cds
MH753494	MH753494	[No_RdRP]	Bovine coronavirus isolate BOV-18/IND/2015 replicase protein gene, partial cds
MH753495	MH753494	[No_RdRP]	Bovine coronavirus isolate BOV-21/IND/2015 replicase protein gene, partial cds
MH779620	MK523550	[No_RdRP]	Infectious bronchitis virus isolate IBV-Haryana/18 spike glycoprotein (S-1) gene, partial cds
MH795523	MH717722	[No_RdRP]	Alphacoronavirus 1 strain Aslan membrane protein gene, partial cds
MH795524	MH795524	[No_RdRP]	Alphacoronavirus 1 strain Rey membrane protein gene, partial cds
MH795525	MH717722	[No_RdRP]	Alphacoronavirus 1 strain Bigotes membrane protein gene, partial cds
MH795526	MH795526	[No_RdRP]	Alphacoronavirus 1 strain Milo membrane protein gene, partial cds
MH795527	MH717721	[No_RdRP]	Alphacoronavirus 1 strain Rafaela membrane protein gene, partial cds
MH795528	MH795528	[No_RdRP]	Alphacoronavirus 1 strain Aslan nucleocapsid protein gene, partial cds
MH795529	MH795529	[No_RdRP]	Alphacoronavirus 1 strain Aslan spike protein gene, partial cds
MH810151	MK903506	[No_RdRP]	Yak coronavirus isolate QH1 S protein gene, complete cds
MH810152	MK903506	[No_RdRP]	Yak coronavirus isolate QH2 S protein gene, complete cds
MH810153	MK903506	[No_RdRP]	Yak coronavirus isolate QH3 S protein gene, complete cds
MH810154	MK903506	[No_RdRP]	Yak coronavirus isolate SC1 S protein gene, complete cds
MH810155	MK903506	[No_RdRP]	Yak coronavirus isolate SC2 S protein gene, complete cds
MH810156	MK903506	[No_RdRP]	Yak coronavirus isolate SC3 S protein gene, complete cds
MH810157	MK903506	[No_RdRP]	Yak coronavirus isolate XZ1 S protein gene, complete cds
MH810158	MK903506	[No_RdRP]	Yak coronavirus isolate XZ2 S protein gene, complete cds
MH810159	MK903506	[No_RdRP]	Yak coronavirus isolate XZ3 S protein gene, complete cds
MH810160	MK903506	[No_RdRP]	Yak coronavirus isolate YN1 S protein gene, complete cds
MH810161	MK903506	[No_RdRP]	Yak coronavirus isolate YN2 S protein gene, complete cds
MH810162	MK903506	[No_RdRP]	Yak coronavirus isolate YN3 S protein gene, complete cds
MH825692	MH825692	[No_RdRP]	Infectious bronchitis virus strain IBV/Ismailia/2017 S-1 protein mRNA, partial cds
MH825693	MH825693	[No_RdRP]	Infectious bronchitis virus strain IBV/Sharkia/2016 S-1 protein mRNA, partial cds
MH825695	MH825695	[No_RdRP]	Infectious bronchitis virus strain IBV/Sharkia-2/2016 S-1 protein mRNA, partial cds
MH893764	MH893764	[No_RdRP]	Porcine epidemic diarrhea virus isolate HB2016-1 spike protein (S) gene, complete cds
MH899104	MH899104	[No_RdRP]	Infectious bronchitis virus isolate IR 6 RNA-dependent RNA polymerase gene, partial cds
MH899105	MH899105	[No_RdRP]	Infectious bronchitis virus isolate IR 16 RNA-dependent RNA polymerase gene, partial cds
MH899106	MH899104	[No_RdRP]	Infectious bronchitis virus isolate IR 18 RNA-dependent RNA polymerase gene, partial cds
MH899107	MH899107	[No_RdRP]	Infectious bronchitis virus isolate IR 14 RNA-dependent RNA polymerase gene, partial cds
MH899108	MH899108	[No_RdRP]	Infectious bronchitis virus isolate IR 28 RNA-dependent RNA polymerase gene, partial cds
MH909799	MH909799	[No_RdRP]	Porcine epidemic diarrhea virus isolate CH-HEBHD-2015 ORF3 (ORF3) gene, complete cds
MH909803	MH909803	[No_RdRP]	Porcine epidemic diarrhea virus isolate CH-HENJY-2014 ORF3 (ORF3) gene, complete cds
MH921428	MH921429	[No_RdRP]	Bat coronavirus isolate CCPaC51 RNA-dependent RNA polymerase gene, partial cds
MH921429	MH921429	[No_RdRP]	Bat coronavirus isolate BCv.CCPaC52 RNA-dependent RNA polymerase gene, partial cds
MH922974	MK598819	[No_RdRP]	UNVERIFIED: Porcine epidemic diarrhea virus isolate CH-HUB-1-2017 spike protein-like (S1) gene, complete sequence
MH922976	MH922976	[No_RdRP]	Porcine epidemic diarrhea virus isolate CH-SHANGH-2017 spike protein (S1) gene, partial cds
MH922977	MK598819	[No_RdRP]	Porcine epidemic diarrhea virus isolate CH-SHANXCZ-2015 spike protein (S1) gene, partial cds
MH922978	MK598819	[No_RdRP]	Porcine epidemic diarrhea virus isolate CH-SHANXJC-2017 spike protein (S1) gene, partial cds
MH922979	MK820042	[No_RdRP]	Porcine epidemic diarrhea virus isolate CH-JIANGXI-1-2016 spike protein (S1) gene, partial cds
MH922980	MK820042	[No_RdRP]	Porcine epidemic diarrhea virus isolate CH-JIANGXI-2-2016 spike protein (S1) gene, partial cds
MH922981	MK820042	[No_RdRP]	Porcine epidemic diarrhea virus isolate CH-JIANGXI-3-2016 spike protein (S1) gene, partial cds
MH922982	MK820042	[No_RdRP]	Porcine epidemic diarrhea virus isolate CH-JIANGXI-2017 spike protein (S1) gene, partial cds
MH932662	MK598819	[No_RdRP]	Porcine epidemic diarrhea virus isolate CH-HENDF-2017 spike protein (S1) gene, partial cds
MH973704	MH973704	[No_RdRP]	Porcine epidemic diarrhea virus isolate CH-HENGY-2016 spike protein (S1) gene, partial cds
MH973705	MH973705	[No_RdRP]	Porcine epidemic diarrhea virus isolate CH-HENHB-2016 spike protein (S1) gene, partial cds
MH973706	MK598819	[No_RdRP]	Porcine epidemic diarrhea virus isolate CH-HENJY-2014 spike protein (S1) gene, partial cds
MH973707	MK598819	[No_RdRP]	Porcine epidemic diarrhea virus isolate CH-HENKF-2015 spike protein (S1) gene, partial cds
MH973710	MH973710	[No_RdRP]	Porcine epidemic diarrhea virus isolate CH-HENNY-2015 spike protein (S1) gene, partial cds
MH973711	MH973711	[No_RdRP]	Porcine epidemic diarrhea virus isolate CH-HENPY-2016 spike protein (S1) gene, partial cds
MH973713	MK598819	[No_RdRP]	Porcine epidemic diarrhea virus isolate CH-HENXX-2015 spike protein (S1) gene, partial cds
MH973714	MH973714	[No_RdRP]	Porcine epidemic diarrhea virus isolate CH-HENYC-2015 spike protein (S1) gene, partial cds
MH973715	MK598819	[No_RdRP]	Porcine epidemic diarrhea virus isolate CH-HENYS-2017 spike protein (S1) gene, partial cds
MH973717	MH973717	[No_RdRP]	Porcine epidemic diarrhea virus isolate CH-HENZMDBY-2016 spike protein (S1) gene, partial cds
MH974764	MH974769	[No_RdRP]	Bat coronavirus isolate BtCoV_SJRP03Li RNA-dependent RNA polymerase gene, partial cds
MH974765	MH974769	[No_RdRP]	Bat coronavirus isolate BtCoV_SJRP05Li RNA-dependent RNA polymerase gene, partial cds
MH974766	MH974769	[No_RdRP]	Bat coronavirus isolate BtCoV_SJRP06Li RNA-dependent RNA polymerase gene, partial cds
MH974767	MH974767	[No_RdRP]	Bat coronavirus isolate BtCoV_SJRP52Li RNA-dependent RNA polymerase gene, partial cds
MH974768	MH974768	[No_RdRP]	Bat coronavirus isolate BtCoV_BA19I RNA-dependent RNA polymerase gene, partial cds
MH974769	MH974769	[No_RdRP]	Bat coronavirus isolate BtCoV_SJRP03I RNA-dependent RNA polymerase gene, partial cds
MH974770	MH974769	[No_RdRP]	Bat coronavirus isolate BtCoV_SJRP04I RNA-dependent RNA polymerase gene, partial cds
MH974771	MH974769	[No_RdRP]	Bat coronavirus isolate BtCoV_SJRP05I RNA-dependent RNA polymerase gene, partial cds
MH974772	MH974772	[No_RdRP]	Bat coronavirus isolate BtCoV_SJRP08I RNA-dependent RNA polymerase gene, partial cds
MH974773	MH974769	[No_RdRP]	Bat coronavirus isolate BtCoV_SJRP16I RNA-dependent RNA polymerase gene, partial cds
MH974774	MH974772	[No_RdRP]	Bat coronavirus isolate BtCoV_SJRP22I RNA-dependent RNA polymerase gene, partial cds
MH974775	MH974775	[No_RdRP]	Bat coronavirus isolate BtCoV_SJRP44I RNA-dependent RNA polymerase gene, partial cds
MH974776	MH974767	[No_RdRP]	Bat coronavirus isolate BtCoV_SJRP49I RNA-dependent RNA polymerase gene, partial cds
MH974777	MH974767	[No_RdRP]	Bat coronavirus isolate BtCoV_SJRP52I RNA-dependent RNA polymerase gene, partial cds
MH974778	MH974769	[No_RdRP]	Bat coronavirus isolate BtCoV_SJRP03Lu RNA-dependent RNA polymerase gene, partial cds
MH974779	MH974769	[No_RdRP]	Bat coronavirus isolate BtCoV_SJRP06Lu RNA-dependent RNA polymerase gene, partial cds
MH974780	MH974769	[No_RdRP]	Bat coronavirus isolate BtCoV_SJRP10Lu RNA-dependent RNA polymerase gene, partial cds
MH985640	MH985646	[No_RdRP]	Bat coronavirus isolate BtCoV/BRT56219/H.Larvatus/Oct-2013/THA RNA dependent RNA poylmerase (RdRp) gene, partial cds
MH985641	MH985647	[No_RdRP]	Bat coronavirus isolate BtCoV/BRT56220/H.Larvatus/Oct-2013/THA RNA dependent RNA poylmerase (RdRp) gene, partial cds
MH985642	MH985647	[No_RdRP]	Bat coronavirus isolate BtCoV/BRT56230/H.Larvatus/Oct-2013/THA RNA dependent RNA poylmerase (RdRp) gene, partial cds
MH985643	MH985646	[No_RdRP]	Bat coronavirus isolate BtCoV/BRT56237/H.Larvatus/Oct-2013/THA RNA dependent RNA poylmerase (RdRp) gene, partial cds
MH985644	MH985647	[No_RdRP]	Bat coronavirus isolate BtCoV/BRT56240/H.Larvatus/Oct-2013/THA RNA dependent RNA poylmerase (RdRp) gene, partial cds
MH985645	MH985646	[No_RdRP]	Bat coronavirus isolate BtCoV/BRT56245/H.Larvatus/Oct-2013/THA RNA dependent RNA poylmerase (RdRp) gene, partial cds
MH985646	MH985646	[No_RdRP]	Bat coronavirus isolate BtCoV/BRT56247/H.Melanopogon/Oct-2013/THA RNA dependent RNA poylmerase (RdRp) gene, partial cds
MH985647	MH985647	[No_RdRP]	Bat coronavirus isolate BtCoV/BRT56248/H.Larvatus/Oct-2013/THA RNA dependent RNA poylmerase (RdRp) gene, partial cds
MH985648	MH985647	[No_RdRP]	Bat coronavirus isolate BtCoV/BRT56256/H.Larvatus/Oct-2013/THA RNA dependent RNA poylmerase (RdRp) gene, partial cds
MH985649	MH985646	[No_RdRP]	Bat coronavirus isolate BtCoV/BRT56281/H.Larvatus/Oct-2013/THA RNA dependent RNA poylmerase (RdRp) gene, partial cds
MH985650	MH985647	[No_RdRP]	Bat coronavirus isolate BtCoV/BRT56294/H.Larvatus/Oct-2013/THA RNA dependent RNA poylmerase (RdRp) gene, partial cds
MH985651	MH985651	[No_RdRP]	Bat coronavirus isolate BtCoV/BRT56298/H.Larvatus/Oct-2013/THA RNA dependent RNA poylmerase (RdRp) gene, partial cds
MH985652	MH985660	[No_RdRP]	Bat coronavirus isolate BtCoV/BRT56319/C.Plicata/Oct-2013/THA RNA dependent RNA poylmerase (RdRp) gene, partial cds
MH985653	MH985660	[No_RdRP]	Bat coronavirus isolate BtCoV/BRT56318/C.Plicata/Oct-2013/THA RNA dependent RNA poylmerase (RdRp) gene, partial cds
MH985654	MH985660	[No_RdRP]	Bat coronavirus isolate BtCoV/BRT56313/C.Plicata/Oct-2013/THA RNA dependent RNA poylmerase (RdRp) gene, partial cds
MH985655	MH985660	[No_RdRP]	Bat coronavirus isolate BtCoV/BRT56310/C.Plicata/Oct-2013/THA RNA dependent RNA poylmerase (RdRp) gene, partial cds
MH985656	MH985660	[No_RdRP]	Bat coronavirus isolate BtCoV/BRT56309/C.Plicata/Oct-2013/THA RNA dependent RNA poylmerase (RdRp) gene, partial cds
MH985657	MH985660	[No_RdRP]	Bat coronavirus isolate BtCoV/BRT56302/C.Plicata/Oct-2013/THA RNA dependent RNA poylmerase (RdRp) gene, partial cds
MH985658	MH985660	[No_RdRP]	Bat coronavirus isolate BtCoV/B17709/C.Plicat/Oct-2017/THA RNA dependent RNA poylmerase (RdRp) gene, partial cds
MH985659	MH985660	[No_RdRP]	Bat coronavirus isolate BtCoV/B17713/C.Plicata/Oct-2017/THA RNA dependent RNA poylmerase (RdRp) gene, partial cds
MH985660	MH985660	[No_RdRP]	Bat coronavirus isolate BtCoV/B17720/C.Plicata/Oct-2017/THA RNA dependent RNA poylmerase (RdRp) gene, partial cds
MH985661	MH985660	[No_RdRP]	Bat coronavirus isolate BtCoV/B17731/C.Plicata/Oct-2017/THA RNA dependent RNA poylmerase (RdRp) gene, partial cds
MH985662	MH985660	[No_RdRP]	Bat coronavirus isolate BtCoV/B17737/C.Plicata/Oct-2017/THA RNA dependent RNA poylmerase (RdRp) gene, partial cds
MH985663	MH985660	[No_RdRP]	Bat coronavirus isolate BtCoV/B17743/C.Plicata/Oct-2017/THA RNA dependent RNA poylmerase (RdRp) gene, partial cds
MH985664	MH985660	[No_RdRP]	Bat coronavirus isolate BtCoV/B17750/C.Plicata/Oct-2017/THA RNA dependent RNA poylmerase (RdRp) gene, partial cds
MH985665	MH985660	[No_RdRP]	Bat coronavirus isolate BtCoV/B17760/C.Plicata/Oct-2017/THA RNA dependent RNA poylmerase (RdRp) gene, partial cds
MH985666	MH985660	[No_RdRP]	Bat coronavirus isolate BtCoV/B17763/C.Plicata/Oct-2017/THA RNA dependent RNA poylmerase (RdRp) gene, partial cds
MH985667	MH985660	[No_RdRP]	Bat coronavirus isolate BtCoV/B17769/C.Plicata/Oct-2017/THA RNA dependent RNA poylmerase (RdRp) gene, partial cds
MH985668	MH985660	[No_RdRP]	Bat coronavirus isolate BtCoV/B17772/C.Plicata/Oct-2017/THA RNA dependent RNA poylmerase (RdRp) gene, partial cds
MH985669	MH985660	[No_RdRP]	Bat coronavirus isolate BtCoV/B17781/C.Plicata/Oct-2017/THA RNA dependent RNA poylmerase (RdRp) gene, partial cds
MH985670	MH985660	[No_RdRP]	Bat coronavirus isolate BtCoV/B17784/C.Plicata/Oct-2017/THA RNA dependent RNA poylmerase (RdRp) gene, partial cds
MH985671	MH985660	[No_RdRP]	Bat coronavirus isolate BtCoV/B17785/C.Plicata/Oct-2017/THA RNA dependent RNA poylmerase (RdRp) gene, partial cds
MH985672	MH985660	[No_RdRP]	Bat coronavirus isolate BtCoV/B17790/C.Plicata/Oct-2017/THA RNA dependent RNA poylmerase (RdRp) gene, partial cds
MH985673	MH985660	[No_RdRP]	Bat coronavirus isolate BtCoV/B17800/C.Plicata/Oct-2017/THA RNA dependent RNA poylmerase (RdRp) gene, partial cds
MH985674	MH985660	[No_RdRP]	Bat coronavirus isolate BtCoV/B17801/C.Plicata/Oct-2017/THA RNA dependent RNA poylmerase (RdRp) gene, partial cds
MH985675	MH985660	[No_RdRP]	Bat coronavirus isolate BtCoV/B17803/C.Plicata/Oct-2017/THA RNA dependent RNA poylmerase (RdRp) gene, partial cds
MH985676	MH985660	[No_RdRP]	Bat coronavirus isolate BtCoV/B17807/C.Plicata/Oct-2017/THA RNA dependent RNA poylmerase (RdRp) gene, partial cds
MH985677	MH985660	[No_RdRP]	Bat coronavirus isolate BtCoV/B17808/C.Plicata/Oct-2017/THA RNA dependent RNA poylmerase (RdRp) gene, partial cds
MH985678	MH985660	[No_RdRP]	Bat coronavirus isolate BtCoV/B17812/C.Plicata/Oct-2017/THA RNA dependent RNA poylmerase (RdRp) gene, partial cds
MH985679	MH985660	[No_RdRP]	Bat coronavirus isolate BtCoV/B17813/C.Plicata/Oct-2017/THA RNA dependent RNA poylmerase (RdRp) gene, partial cds
MH985680	MH985660	[No_RdRP]	Bat coronavirus isolate BtCoV/B17821/C.Plicata/Oct-2017/THA RNA dependent RNA poylmerase (RdRp) gene, partial cds
MH985681	MH985660	[No_RdRP]	Bat coronavirus isolate BtCoV/B17822/C.Plicata/Oct-2017/THA RNA dependent RNA poylmerase (RdRp) gene, partial cds
MH985682	MH985660	[No_RdRP]	Bat coronavirus isolate BtCoV/B17826/C.Plicata/Oct-2017/THA RNA dependent RNA poylmerase (RdRp) gene, partial cds
MH985683	MH985660	[No_RdRP]	Bat coronavirus isolate BtCoV/B17828/C.Plicata/Oct-2017/THA RNA dependent RNA poylmerase (RdRp) gene, partial cds
MH985684	MH985660	[No_RdRP]	Bat coronavirus isolate BtCoV/B17839/C.Plicata/Oct-2017/THA RNA dependent RNA poylmerase (RdRp) gene, partial cds
MH985685	MH985660	[No_RdRP]	Bat coronavirus isolate BtCoV/B17842/C.Plicata/Oct-2017/THA RNA dependent RNA poylmerase (RdRp) gene, partial cds
MH985686	MH985660	[No_RdRP]	Bat coronavirus isolate BtCoV/B17844/C.Plicata/Oct-2017/THA RNA dependent RNA poylmerase (RdRp) gene, partial cds
MH985687	MH985660	[No_RdRP]	Bat coronavirus isolate BtCoV/BRT16859/C.Plicatus/Sep-2016/THA RNA dependent RNA poylmerase (RdRp) gene, partial cds
MH985688	MH985660	[No_RdRP]	Bat coronavirus isolate BtCoV/BRT16553/C.plicatus/June-2016/THA RNA dependent RNA poylmerase (RdRp) gene, partial cds
MH985689	MH985660	[No_RdRP]	Bat coronavirus isolate BtCoV/BRT16556/C.plicatus/June-2016/THA RNA dependent RNA poylmerase (RdRp) gene, partial cds
MH985690	MH985660	[No_RdRP]	Bat coronavirus isolate BtCoV/BRT16561/C.Plicatus/June-2016/THA RNA dependent RNA poylmerase (RdRp) gene, partial cds
MH985691	MH985660	[No_RdRP]	Bat coronavirus isolate BRT161103/C.Plicatus/NoV-2016/THA RNA dependent RNA poylmerase (RdRp) gene, partial cds
MH985692	MH985660	[No_RdRP]	Bat coronavirus isolate BRT16566/C.Plicatus/June-2016/THA RNA dependent RNA poylmerase (RdRp) gene, partial cds
MH985693	MH985660	[No_RdRP]	Bat coronavirus isolate BRT16601/C.Plicatus/June-2016/THA RNA dependent RNA poylmerase (RdRp) gene, partial cds
MH985694	MH985660	[No_RdRP]	Bat coronavirus isolate BRT16481/C.Plicatus/May-2016/THA RNA dependent RNA poylmerase (RdRp) gene, partial cds
MH985695	MH985660	[No_RdRP]	Bat coronavirus isolate BRT16308/C.Plicatus/April-2016/THA RNA dependent RNA poylmerase (RdRp) gene, partial cds
MH985696	MH985660	[No_RdRP]	Bat coronavirus isolate BRT16859/C.Plicatus/Sep-2016/THA RNA dependent RNA poylmerase (RdRp) gene, partial cds
MH985697	MH985660	[No_RdRP]	Bat coronavirus isolate BRT16659/C.Plicatus/July-2016/THA RNA dependent RNA poylmerase (RdRp) gene, partial cds
MH985698	MH985698	[No_RdRP]	Bat coronavirus isolate BRT161337/C.Plicatus/Dec-2016/THA RNA dependent RNA poylmerase (RdRp) gene, partial cds
MH985745	KT989363	[No_RdRP]	Porcine epidemic diarrhea virus strain GX-5 spike protein (S) gene, partial cds
MH991825	MH991825	[No_RdRP]	Porcine epidemic diarrhea virus strain A1-HB2016 S protein (S) gene, complete cds
MH991826	MH991826	[No_RdRP]	Porcine epidemic diarrhea virus strain A3-GD2016 S protein (S) gene, complete cds
MH991827	MH991827	[No_RdRP]	Porcine epidemic diarrhea virus strain B10-GD2017 S protein (S) gene, complete cds
MH991828	MH991828	[No_RdRP]	Porcine epidemic diarrhea virus strain E3-SX2017 S protein (S) gene, complete cds
MH991829	MK598819	[No_RdRP]	Porcine epidemic diarrhea virus strain E6-SN2017 S protein (S) gene, complete cds
MH991830	MK533005	[No_RdRP]	Porcine epidemic diarrhea virus strain F11-HB2017 S protein (S) gene, complete cds
MH991832	MH991832	[No_RdRP]	Porcine epidemic diarrhea virus strain G2-HE2017 S protein (S) gene, complete cds
MH991833	MH053420	[No_RdRP]	Porcine epidemic diarrhea virus strain G7-SC2017 S protein (S) gene, complete cds
MH991836	MK532995	[No_RdRP]	Porcine epidemic diarrhea virus strain L6-HB2017 S protein (S) gene, complete cds
MH991840	MH991841	[No_RdRP]	Porcine epidemic diarrhea virus strain N14-ZJ2017 S protein (S) gene, complete cds
MH991841	MH991841	[No_RdRP]	Porcine epidemic diarrhea virus strain N5-ZJ2017 S protein (S) gene, complete cds
MH991843	MH991843	[No_RdRP]	Porcine epidemic diarrhea virus strain O8-HB2017 S protein (S) gene, complete cds
MH991844	MK533005	[No_RdRP]	Porcine epidemic diarrhea virus strain P12-HB2017 S protein (S) gene, complete cds
MH991845	KF840551	[No_RdRP]	Porcine epidemic diarrhea virus strain PA2-HB2018 S protein (S) gene, complete cds
MH991847	MK598819	[No_RdRP]	Porcine epidemic diarrhea virus strain Q10-HB2017 S protein (S) gene, complete cds
MH991849	MH991849	[No_RdRP]	Porcine epidemic diarrhea virus strain R3-GD2017 S protein (S) gene, complete cds
MH991850	MH991850	[No_RdRP]	Porcine epidemic diarrhea virus strain S1-GD2018 S protein (S) gene, complete cds
MH991851	MH991851	[No_RdRP]	Porcine epidemic diarrhea virus strain T10-HB2018 S protein (S) gene, complete cds
MH991853	MH991853	[No_RdRP]	Porcine epidemic diarrhea virus strain U2-HA2018 S protein (S) gene, complete cds
MH991854	MK598819	[No_RdRP]	Porcine epidemic diarrhea virus strain V1-HB2018 S protein (S) gene, complete cds
MH991855	MH991855	[No_RdRP]	Porcine epidemic diarrhea virus strain V7-HB2018 S protein (S) gene, complete cds
MH991856	MH991856	[No_RdRP]	Porcine epidemic diarrhea virus strain W3-AH2018 S protein (S) gene, complete cds
MH991858	MH991858	[No_RdRP]	Porcine epidemic diarrhea virus strain W8-JS2018 S protein (S) gene, complete cds
MH991860	MH991860	[No_RdRP]	Porcine epidemic diarrhea virus strain Y11-FJ2018 S protein (S) gene, complete cds
MH991861	MH991861	[No_RdRP]	Porcine epidemic diarrhea virus strain Y17-ZJ2018 S protein (S) gene, complete cds
MH991862	MH991862	[No_RdRP]	Porcine epidemic diarrhea virus strain Y1-HA2018 S protein (S) gene, complete cds
MH991864	MH991864	[No_RdRP]	Porcine epidemic diarrhea virus strain Y9-SX2018 S protein (S) gene, complete cds
MH991865	MH991865	[No_RdRP]	Porcine epidemic diarrhea virus strain Z11-HA2018 S protein (S) gene, complete cds
MH991867	MH991867	[No_RdRP]	Porcine epidemic diarrhea virus strain Z7-HA2018 S protein (S) gene, complete cds
MK000562	MK435380	[No_RdRP]	Porcine epidemic diarrhea virus strain GX-1 spike protein (S) gene, partial cds
MK000564	MK435380	[No_RdRP]	Porcine epidemic diarrhea virus strain GX-3 spike protein (S) gene, partial cds
MK000565	MK000565	[No_RdRP]	Porcine epidemic diarrhea virus strain GX-4 spike protein (S) gene, partial cds
MK000566	KT989363	[No_RdRP]	Porcine epidemic diarrhea virus strain GX-6 spike protein (S) gene, partial cds
MK000567	KT989363	[No_RdRP]	Porcine epidemic diarrhea virus strain GX-7 spike protein (S) gene, partial cds
MK000568	KT989363	[No_RdRP]	Porcine epidemic diarrhea virus strain GX-8 spike protein (S) gene, partial cds
MK000569	KT989363	[No_RdRP]	Porcine epidemic diarrhea virus strain GX-9 spike protein (S) gene, partial cds
MK000571	MK000571	[No_RdRP]	Porcine epidemic diarrhea virus strain GX-11 spike protein (S) gene, partial cds
MK000572	MH991849	[No_RdRP]	Porcine epidemic diarrhea virus strain GX-12 spike protein (S) gene, partial cds
MK000573	MK598819	[No_RdRP]	Porcine epidemic diarrhea virus strain GX-13 spike protein (S) gene, partial cds
MK000574	MK685665	[No_RdRP]	Porcine epidemic diarrhea virus strain GX-14 spike protein (S) gene, partial cds
MK000575	MK685665	[No_RdRP]	Porcine epidemic diarrhea virus strain GX-15 spike protein (S) gene, partial cds
MK000576	MK685665	[No_RdRP]	Porcine epidemic diarrhea virus strain GX-16 spike protein (S) gene, partial cds
MK000577	MK598819	[No_RdRP]	Porcine epidemic diarrhea virus strain GX-17 spike protein (S) gene, partial cds
MK000578	MK598819	[No_RdRP]	Porcine epidemic diarrhea virus strain GX-18 spike protein (S) gene, partial cds
MK000579	MK435380	[No_RdRP]	Porcine epidemic diarrhea virus strain GX-19 spike protein (S) gene, partial cds
MK000580	MK598819	[No_RdRP]	Porcine epidemic diarrhea virus strain GX-20 spike protein (S) gene, partial cds
MK000581	MK000565	[No_RdRP]	Porcine epidemic diarrhea virus strain GX-21 spike protein (S) gene, partial cds
MK000582	MK685665	[No_RdRP]	Porcine epidemic diarrhea virus strain GX-22 spike protein (S) gene, partial cds
MK000584	MK000584	[No_RdRP]	Porcine epidemic diarrhea virus strain GX-24 spike protein (S) gene, partial cds
MK004985	MK004985	[No_RdRP]	Bat coronavirus isolate FCRA31 RNA-dependent RNA polymerase gene, partial cds
MK004986	MK004986	[No_RdRP]	Bat coronavirus isolate LSSK13 RNA-dependent RNA polymerase gene, partial cds
MK004987	MK004986	[No_RdRP]	Bat coronavirus isolate LSSK39 RNA-dependent RNA polymerase gene, partial cds
MK004988	MK004985	[No_RdRP]	Bat coronavirus isolate FCRA38 RNA-dependent RNA polymerase gene, partial cds
MK004990	MK004990	[No_RdRP]	Bat coronavirus isolate LSSK30 RNA-dependent RNA polymerase gene, partial cds
MK004991	MK004986	[No_RdRP]	Bat coronavirus isolate LSSK37 RNA-dependent RNA polymerase gene, partial cds
MK004992	MK004992	[No_RdRP]	Bat coronavirus isolate LSSK38 RNA-dependent RNA polymerase gene, partial cds
MK004993	MK004993	[No_RdRP]	Bat coronavirus isolate FCRA23 RNA-dependent RNA polymerase gene, partial cds
MK032693	MH243317	[No_RdRP]	Porcine epidemic diarrhea virus isolate KNU-1819 spike protein (S) gene, complete cds
MK040445	MN058073	[No_RdRP]	Porcine deltacoronavirus strain CH-CZ1-2017 spike protein gene, complete cds
MK040446	MN058073	[No_RdRP]	Porcine deltacoronavirus strain CH-CZ2-2017 spike protein gene, complete cds
MK040447	MK040447	[No_RdRP]	Porcine deltacoronavirus strain CH-FY-2017 spike protein gene, complete cds
MK040448	MN058073	[No_RdRP]	Porcine deltacoronavirus strain CH-HX-2018 spike protein gene, complete cds
MK040449	MN058056	[No_RdRP]	Porcine deltacoronavirus strain CH-DH1-2017 spike protein gene, complete cds
MK040450	MN058056	[No_RdRP]	Porcine deltacoronavirus strain CH-DH2-2017 spike protein gene, complete cds
MK040451	MK040451	[No_RdRP]	Porcine deltacoronavirus strain CH-WH-2017 spike protein gene, complete cds
MK040452	MN058073	[No_RdRP]	Porcine deltacoronavirus strain CH-XS-2018 spike protein gene, complete cds
MK040453	MK040453	[No_RdRP]	Porcine deltacoronavirus strain CH-HA1-2017 spike protein gene, complete cds
MK040454	MK040454	[No_RdRP]	Porcine deltacoronavirus strain CH-HA2-2017 spike protein gene, complete cds
MK040455	MK040453	[No_RdRP]	Porcine deltacoronavirus strain CH-HA3-2017 spike protein gene, complete cds
MK045992	MK046002	[No_RdRP]	Bovine coronavirus isolate MC199 hemagglutinin-esterase gene, complete cds
MK045993	MK046002	[No_RdRP]	Bovine coronavirus isolate VP200 hemagglutinin-esterase gene, complete cds
MK045994	AH010063	[No_RdRP]	Bovine coronavirus isolate NA226 hemagglutinin-esterase gene, complete cds
MK045995	MK045995	[No_RdRP]	Bovine coronavirus isolate HT293 hemagglutinin-esterase gene, complete cds
MK045996	AH010063	[No_RdRP]	Bovine coronavirus isolate HCM304 hemagglutinin-esterase gene, complete cds
MK045997	AH010063	[No_RdRP]	Bovine coronavirus isolate HCM305 hemagglutinin-esterase gene, complete cds
MK045998	AH010063	[No_RdRP]	Bovine coronavirus isolate HCM306 hemagglutinin-esterase gene, complete cds
MK045999	AH010063	[No_RdRP]	Bovine coronavirus isolate HCM307 hemagglutinin-esterase gene, complete cds
MK046000	MK046002	[No_RdRP]	Bovine coronavirus isolate HT315 hemagglutinin-esterase gene, complete cds
MK046001	AH014870	[No_RdRP]	Bovine coronavirus isolate HT316 hemagglutinin-esterase gene, complete cds
MK046002	MK046002	[No_RdRP]	Bovine coronavirus isolate HT317 hemagglutinin-esterase gene, complete cds
MK046003	HE616741	[No_RdRP]	Bovine coronavirus isolate NA226 spike gene, complete cds
MK046004	HE616741	[No_RdRP]	Bovine coronavirus isolate HT293 spike gene, complete cds
MK046005	HE616741	[No_RdRP]	Bovine coronavirus isolate HCM304 spike gene, complete cds
MK046006	HE616741	[No_RdRP]	Bovine coronavirus isolate HCM305 spike gene, complete cds
MK046007	MK046007	[No_RdRP]	Bovine coronavirus isolate HCM306 spike gene, complete cds
MK046008	MK046007	[No_RdRP]	Bovine coronavirus isolate HCM307 spike gene, complete cds
MK046009	HE616741	[No_RdRP]	Bovine coronavirus isolate HT315 spike gene, complete cds
MK046010	HE616741	[No_RdRP]	Bovine coronavirus isolate HT316 spike gene, complete cds
MK046011	HE616741	[No_RdRP]	Bovine coronavirus isolate HT317 spike gene, complete cds
MK061428	MK061428	[No_RdRP]	Infectious bronchitis virus isolate CK/CH/JS/TAHY spike glycoprotein (S1) gene, partial cds
MK095135	MK095135	[No_RdRP]	Bovine coronavirus strain BCOV-China/SWUN/SC1/2017 hemagglutinin-esterase gene, complete cds
MK095136	MK095135	[No_RdRP]	Bovine coronavirus strain BCOV-China/SWUN/SC2/2017 hemagglutinin-esterase gene, complete cds
MK095137	MK095135	[No_RdRP]	Bovine coronavirus strain BCOV-China/SWUN/SC3/2017 hemagglutinin-esterase gene, complete cds
MK095138	MK095139	[No_RdRP]	Bovine coronavirus strain BCOV-China/SWUN/SX1/2018 hemagglutinin-esterase gene, complete cds
MK095139	MK095139	[No_RdRP]	Bovine coronavirus strain BCOV-China/SWUN/SX2/2018 hemagglutinin-esterase gene, complete cds
MK095140	MK095139	[No_RdRP]	Bovine coronavirus strain BCOV-China/SWUN/LN1/2018 hemagglutinin-esterase gene, complete cds
MK095141	AH010063	[No_RdRP]	Bovine coronavirus strain BCOV-China/SWUN/LN2/2018 hemagglutinin-esterase gene, complete cds
MK095142	MK095142	[No_RdRP]	Bovine coronavirus strain BCOV-China/SWUN/LN3/2018 hemagglutinin-esterase gene, complete cds
MK095143	AH010063	[No_RdRP]	Bovine coronavirus strain BCOV-China/SWUN/LN4/2018 hemagglutinin-esterase gene, complete cds
MK095144	AH010063	[No_RdRP]	Bovine coronavirus strain BCOV-China/SWUN/LN5/2018 hemagglutinin-esterase gene, complete cds
MK095145	MK095139	[No_RdRP]	Bovine coronavirus strain BCOV-China/SWUN/HN1/2018 hemagglutinin-esterase gene, complete cds
MK095146	MK095139	[No_RdRP]	Bovine coronavirus strain BCOV-China/SWUN/HN2/2018 hemagglutinin-esterase gene, complete cds
MK095147	MK095139	[No_RdRP]	Bovine coronavirus strain BCOV-China/SWUN/HN3/2018 hemagglutinin-esterase gene, complete cds
MK095148	AH014870	[No_RdRP]	Bovine coronavirus strain BCOV-China/SWUN/SC1/2017 membrane protein gene, complete cds
MK095149	AH014870	[No_RdRP]	Bovine coronavirus strain BCOV-China/SWUN/SC2/2017 membrane protein gene, complete cds
MK095150	AF058944	[No_RdRP]	Bovine coronavirus strain BCOV-China/SWUN/SC3/2017 membrane protein gene, complete cds
MK095151	AH014870	[No_RdRP]	Bovine coronavirus strain BCOV-China/SWUN/SX1/2018 membrane protein gene, complete cds
MK095152	AF058944	[No_RdRP]	Bovine coronavirus strain BCOV-China/SWUN/ SX2/2018 membrane protein gene, complete cds
MK095153	AH014870	[No_RdRP]	Bovine coronavirus strain BCOV-China/SWUN/LN1/2018 membrane protein gene, complete cds
MK095154	AH014870	[No_RdRP]	Bovine coronavirus strain BCOV-China/SWUN/LN2/2018 membrane protein gene, complete cds
MK095155	AH014870	[No_RdRP]	Bovine coronavirus strain BCOV-China/SWUN/LN3/2018 membrane protein gene, complete cds
MK095156	AH014870	[No_RdRP]	Bovine coronavirus strain BCOV-China/SWUN/LN4/2018 membrane protein gene, complete cds
MK095157	AH014870	[No_RdRP]	Bovine coronavirus strain BCOV-China/SWUN/LN5/2018 membrane protein gene, complete cds
MK095158	AF058944	[No_RdRP]	Bovine coronavirus strain BCOV-China/SWUN/HN1/2018 membrane protein gene, complete cds
MK095159	AF058944	[No_RdRP]	Bovine coronavirus strain BCOV-China/SWUN/HN2/2018 membrane protein gene, complete cds
MK095160	AF058944	[No_RdRP]	Bovine coronavirus strain BCOV-China/SWUN/HN3/2018 membrane protein gene, complete cds
MK095161	AF058944	[No_RdRP]	Bovine coronavirus strain BCOV-China/SWUN/SC1/2017 nucleocapsid protein gene, complete cds
MK095162	AF058944	[No_RdRP]	Bovine coronavirus strain BCOV-China/SWUN/SC2/2017 nucleocapsid protein gene, complete cds
MK095164	AF058944	[No_RdRP]	Bovine coronavirus strain BCOV-China/SWUN/ SX1/2018 nucleocapsid protein gene, complete cds
MK095165	AF058944	[No_RdRP]	Bovine coronavirus strain BCOV-China/SWUN/SX2/2018 nucleocapsid protein gene, complete cds
MK095166	AF058944	[No_RdRP]	Bovine coronavirus strain BCOV-China/SWUN/LN1/2018 nucleocapsid protein gene, complete cds
MK095167	AF058944	[No_RdRP]	Bovine coronavirus strain BCOV-China/SWUN/LN2/2018 nucleocapsid protein gene, complete cds
MK095168	AF058944	[No_RdRP]	Bovine coronavirus strain BCOV-China/SWUN/LN3/2018 nucleocapsid protein gene, complete cds
MK095169	AF058944	[No_RdRP]	Bovine coronavirus strain BCOV-China/SWUN/LN4/2018 nucleocapsid protein gene, complete cds
MK095170	AF058944	[No_RdRP]	Bovine coronavirus strain BCOV-China/SWUN/LN5/2018 nucleocapsid protein gene, complete cds
MK095171	AF058944	[No_RdRP]	Bovine coronavirus strain BCOV-China/SWUN/HN1/2018 nucleocapsid protein gene, complete cds
MK095172	AF058944	[No_RdRP]	Bovine coronavirus strain BCOV-China/SWUN/HN2/2018 nucleocapsid protein gene, complete cds
MK095173	AF058944	[No_RdRP]	Bovine coronavirus strain BCOV-China/SWUN/HN3/2018 nucleocapsid protein gene, complete cds
MK095174	MK903506	[No_RdRP]	Bovine coronavirus strain BCOV-China/SWUN/SC1/2017 spike glycoprotein gene, complete cds
MK095175	MK903506	[No_RdRP]	Bovine coronavirus strain BCOV-China/SWUN/SC2/2017 spike glycoprotein gene, complete cds
MK095176	MK903506	[No_RdRP]	Bovine coronavirus strain BCOV-China/SWUN/SC3/2017 spike glycoprotein gene, complete cds
MK095179	MK903506	[No_RdRP]	Bovine coronavirus strain BCOV-China/SWUN/LN1/2018 spike glycoprotein gene, complete cds
MK095180	HE616741	[No_RdRP]	Bovine coronavirus strain BCOV-China/SWUN/LN2/2018 spike glycoprotein gene, complete cds
MK095181	MK903506	[No_RdRP]	Bovine coronavirus strain BCOV-China/SWUN/LN3/2018 spike glycoprotein gene, complete cds
MK095182	MK903506	[No_RdRP]	Bovine coronavirus strain BCOV-China/SWUN/LN4/2018 spike glycoprotein gene, complete cds
MK095183	MK903506	[No_RdRP]	Bovine coronavirus strain BCOV-China/SWUN/LN5/2018 spike glycoprotein gene, complete cds
MK095184	MK095184	[No_RdRP]	Bovine coronavirus strain BCOV-China/SWUN/HN1/2018 spike glycoprotein gene, complete cds
MK095185	MK095184	[No_RdRP]	Bovine coronavirus strain BCOV-China/SWUN/HN2/2018 spike glycoprotein gene, complete cds
MK095186	MK903506	[No_RdRP]	Bovine coronavirus strain BCOV-China/SWUN/HN3/2018 spike glycoprotein gene, complete cds
MK111632	MK111632	[No_RdRP]	Porcine epidemic diarrhea virus isolate CH/HNHB/2016 spike protein mRNA, complete cds
MK111633	MK111633	[No_RdRP]	Porcine epidemic diarrhea virus isolate CH/HNAY/2016 spike protein gene, complete cds
MK135440	MK135440	[No_RdRP]	Porcine epidemic diarrhea virus strain GS/JQ/CH/2018/Mar S1 protein (S) gene, partial cds
MK135441	KY211073	[No_RdRP]	Porcine epidemic diarrhea virus strain HN/YZ/CH/2018/June S1 protein (S) gene, partial cds
MK135442	MG132634	[No_RdRP]	Porcine epidemic diarrhea virus strain HN/ML/CH/2018/Mar S1 protein (S) gene, partial cds
MK135443	JX501319	[No_RdRP]	Porcine epidemic diarrhea virus strain HN/XT/CH/2018/Mar S1 protein (S) gene, partial cds
MK135445	MK135453	[No_RdRP]	Porcine epidemic diarrhea virus strain HN/LY/CH/2018/Mar S1 protein (S) gene, partial cds
MK135446	MK135446	[No_RdRP]	Porcine epidemic diarrhea virus strain HN/YY/CH/2018/Mar S1 protein (S) gene, partial cds
MK135447	KU237233	[No_RdRP]	Porcine epidemic diarrhea virus strain Hub/WH/CH/2018/Mar S1 protein (S) gene, partial cds
MK135448	MK135448	[No_RdRP]	Porcine epidemic diarrhea virus strain ZJ/CH/2018/Mar S1 protein (S) gene, partial cds
MK135449	MK135449	[No_RdRP]	Porcine epidemic diarrhea virus strain HN/SY/CH/2017/Oct S1 protein (S) gene, partial cds
MK135451	MK135451	[No_RdRP]	Porcine epidemic diarrhea virus strain HN/CZ/CH/2018/June S1 protein (S) gene, partial cds
MK135452	MK135452	[No_RdRP]	Porcine epidemic diarrhea virus strain HN/YY/CH/2017/Nov S1 protein (S) gene, partial cds
MK135453	MK135453	[No_RdRP]	Porcine epidemic diarrhea virus strain GX/HZ/CH/2018/Jan S1 protein (S) gene, partial cds
MK153062	EU019216	[No_RdRP]	Bovine coronavirus strain Dakahleya-strain1 nucleocapsid (N) gene, partial cds
MK153063	EU019216	[No_RdRP]	Bovine coronavirus strain Dakahleya-strain2 nucleocapsid (N) gene, partial cds
MK153064	EU019216	[No_RdRP]	Bovine coronavirus strain Dakahleya-strain3 nucleocapsid (N) gene, partial cds
MK183095	MK183095	[No_RdRP]	Gammacoronavirus sp. isolate UT-BPG1 nucleocapsid (N) gene, partial cds
MK183096	MK183095	[No_RdRP]	Gammacoronavirus sp. isolate UT-BPG2 nucleocapsid (N) gene, partial cds
MK183097	MK183098	[No_RdRP]	Gammacoronavirus sp. isolate UT-BPG3 nucleocapsid (N) gene, partial cds
MK183098	MK183098	[No_RdRP]	Gammacoronavirus sp. isolate UT-BPG4 nucleocapsid (N) gene, partial cds
MK241807	MK241807	[No_RdRP]	Infectious bronchitis virus isolate IBV/Brazil/2005/USP-2 spike protein subunit S1 gene, partial cds
MK241808	MK241808	[No_RdRP]	Infectious bronchitis virus isolate IBV/Brazil/2005/USP-3 spike protein subunit S1 gene, partial cds
MK241809	MK241809	[No_RdRP]	Infectious bronchitis virus isolate IBV/Brazil/2005/USP-5 spike protein subunit S1 gene, partial cds
MK241810	MK241808	[No_RdRP]	Infectious bronchitis virus isolate IBV/Brazil/2004/USP-10 spike protein subunit S1 gene, partial cds
MK241811	MK241811	[No_RdRP]	Infectious bronchitis virus isolate IBV/Brazil/2003/USP-40 spike protein subunit S1 gene, partial cds
MK241812	MK241812	[No_RdRP]	Infectious bronchitis virus isolate IBV/Brazil/2005/USP-49 spike protein subunit S1 gene, partial cds
MK241813	MK241813	[No_RdRP]	Infectious bronchitis virus isolate IBV/Brazil/2007/USP-58 spike protein subunit S1 gene, partial cds
MK241814	MK241814	[No_RdRP]	Infectious bronchitis virus isolate IBV/Brazil/2008/USP-67 spike protein subunit S1 gene, partial cds
MK248485	MN058065	[No_RdRP]	Porcine deltacoronavirus strain CC-HNZK-02 S protein gene, complete cds
MK248848	MK248848	[No_RdRP]	Infectious bronchitis virus isolate USP-731 spike protein subunit S1 gene, partial cds
MK248850	MK248850	[No_RdRP]	Infectious bronchitis virus isolate USP-736 spike protein subunit S1 gene, partial cds
MK248851	MK248851	[No_RdRP]	Infectious bronchitis virus isolate USP-740 spike protein subunit S1 gene, partial cds
MK248852	MK248852	[No_RdRP]	Infectious bronchitis virus isolate USP-742 spike protein subunit S1 gene, partial cds
MK248853	MK248853	[No_RdRP]	Infectious bronchitis virus isolate USP-745 spike protein subunit S1 gene, partial cds
MK248854	MK248854	[No_RdRP]	Infectious bronchitis virus isolate USP-760 spike protein subunit S1 gene, partial cds
MK248855	MK248855	[No_RdRP]	Infectious bronchitis virus isolate USP-761 spike protein subunit S1 gene, partial cds
MK248856	MK248856	[No_RdRP]	Infectious bronchitis virus isolate USP-765 spike protein subunit S1 gene, partial cds
MK248857	JX559787	[No_RdRP]	Infectious bronchitis virus isolate USP-768 spike protein subunit S1 gene, partial cds
MK248858	MK248858	[No_RdRP]	Infectious bronchitis virus isolate USP-770 spike protein subunit S1 gene, partial cds
MK248859	MK248859	[No_RdRP]	Infectious bronchitis virus isolate USP-782 spike protein subunit S1 gene, partial cds
MK248860	MK248860	[No_RdRP]	Infectious bronchitis virus isolate USP-783 spike protein subunit S1 gene, partial cds
MK248861	MK248861	[No_RdRP]	Infectious bronchitis virus isolate USP-803 spike protein subunit S1 gene, partial cds
MK248862	MK248862	[No_RdRP]	Infectious bronchitis virus isolate USP-804 spike protein subunit S1 gene, partial cds
MK248863	MK248863	[No_RdRP]	Infectious bronchitis virus isolate USP-829 spike protein subunit S1 gene, partial cds
MK248864	KY465749	[No_RdRP]	Infectious bronchitis virus isolate USP-857 spike protein subunit S1 gene, partial cds
MK248865	MK248865	[No_RdRP]	Infectious bronchitis virus isolate USP-858 spike protein subunit S1 gene, partial cds
MK248866	MK248866	[No_RdRP]	Infectious bronchitis virus isolate USP-880 spike protein subunit S1 gene, partial cds
MK248867	KY465749	[No_RdRP]	Infectious bronchitis virus isolate USP-907 spike protein subunit S1 gene, partial cds
MK249067	MK249067	[No_RdRP]	Alphacoronavirus L232 pp1ab (ORF1b) gene, partial cds
MK249069	MK249069	[No_RdRP]	Alphacoronavirus UKMa1 pp1a (ORF1a), pp1ab (ORF1b), NS2, spike, NS4, and M protein genes, partial cds; and NS7a, nucleocapsid, and NS9 genes, complete cds
MK290733	MK290733	[No_RdRP]	Guinea fowl coronavirus strain 16086 spike gene, partial cds
MK290734	MK290734	[No_RdRP]	Guinea fowl coronavirus strain 16123 spike gene, partial cds
MK310099	MK310100	[No_RdRP]	Avian coronavirus isolate Sharkia/2013 spike glycoprotein gene, partial cds
MK310100	MK310100	[No_RdRP]	Avian coronavirus isolate Sharkia/2014 spike glycoprotein gene, partial cds
MK318150	MK318151	[No_RdRP]	Bovine coronavirus isolate 3898_S spike protein (S) gene, partial cds
MK318151	MK318151	[No_RdRP]	Bovine coronavirus isolate 3897_S spike protein (S) gene, partial cds
MK318152	MK318152	[No_RdRP]	Bovine coronavirus isolate 3858_S spike protein (S) gene, partial cds
MK318153	MK318153	[No_RdRP]	Bovine coronavirus isolate 3292_S spike protein (S) gene, partial cds
MK318154	MK318153	[No_RdRP]	Bovine coronavirus isolate 3290_S spike protein (S) gene, partial cds
MK318155	MK318152	[No_RdRP]	Bovine coronavirus isolate 3138_S spike protein (S) gene, partial cds
MK318156	MK318156	[No_RdRP]	Bovine coronavirus isolate 3135_S spike protein (S) gene, partial cds
MK318157	MK318157	[No_RdRP]	Bovine coronavirus isolate 2967_S spike protein (S) gene, partial cds
MK318158	KP059126	[No_RdRP]	Bovine coronavirus isolate 2719_S spike protein (S) gene, partial cds
MK318159	KP059126	[No_RdRP]	Bovine coronavirus isolate 2644_S spike protein (S) gene, partial cds
MK318160	MK318160	[No_RdRP]	Bovine coronavirus isolate 2628_S spike protein (S) gene, partial cds
MK318161	MK318161	[No_RdRP]	Bovine coronavirus isolate 2344_S spike protein (S) gene, partial cds
MK318162	KP059126	[No_RdRP]	Bovine coronavirus isolate 2340_S spike protein (S) gene, partial cds
MK318163	MK318160	[No_RdRP]	Bovine coronavirus isolate 1866_S spike protein (S) gene, partial cds
MK318164	MK318160	[No_RdRP]	Bovine coronavirus isolate 1864_S spike protein (S) gene, partial cds
MK318165	MK318160	[No_RdRP]	Bovine coronavirus isolate 1863_S spike protein (S) gene, partial cds
MK318166	MK318166	[No_RdRP]	Bovine coronavirus isolate 3974_S spike protein (S) gene, partial cds
MK318167	MK318152	[No_RdRP]	Bovine coronavirus isolate 3859_S spike protein (S) gene, partial cds
MK318168	MK318152	[No_RdRP]	Bovine coronavirus isolate 3759_S spike protein (S) gene, partial cds
MK318169	MK318160	[No_RdRP]	Bovine coronavirus isolate 3338_S spike protein (S) gene, partial cds
MK318170	MK318179	[No_RdRP]	Bovine coronavirus isolate 3145_S spike protein (S) gene, partial cds
MK318171	MK318171	[No_RdRP]	Bovine coronavirus isolate 3137_S spike protein (S) gene, partial cds
MK318172	KP059126	[No_RdRP]	Bovine coronavirus isolate 3030_S spike protein (S) gene, partial cds
MK318173	MK318173	[No_RdRP]	Bovine coronavirus isolate 3025_S spike protein (S) gene, partial cds
MK318174	MK318152	[No_RdRP]	Bovine coronavirus isolate 2968_S spike protein (S) gene, partial cds
MK318175	MK318152	[No_RdRP]	Bovine coronavirus isolate 2682_S spike protein (S) gene, partial cds
MK318176	MK318160	[No_RdRP]	Bovine coronavirus isolate 1838_S spike protein (S) gene, partial cds
MK318177	MK318160	[No_RdRP]	Bovine coronavirus isolate 1865_S spike protein (S) gene, partial cds
MK318178	MK318160	[No_RdRP]	Bovine coronavirus isolate 1837_S spike protein (S) gene, partial cds
MK318179	MK318179	[No_RdRP]	Bovine coronavirus isolate 717_S spike protein (S) gene, partial cds
MK333244	MK333245	[No_RdRP]	Porcine deltacoronavirus isolate PDCoV/CH/JXJA/2014 spike protein gene, partial cds
MK333245	MK333245	[No_RdRP]	Porcine deltacoronavirus isolate PDCoV/CH/JXYC/2017 spike protein gene, partial cds
MK333246	MK333245	[No_RdRP]	Porcine deltacoronavirus isolate PDCoV/CH/JXJJ/2017 spike protein gene, partial cds
MK378593	MK378593	[No_RdRP]	Porcine epidemic diarrhea virus isolate PEDV_VIRES_GX04_C1 spike protein gene, partial cds
MK378594	MK378594	[No_RdRP]	Porcine epidemic diarrhea virus isolate PEDV_VIRES_HLJ01_C1 polyprotein 1a gene, partial cds
MK378595	MK378595	[No_RdRP]	Porcine epidemic diarrhea virus isolate PEDV_VIRES_HLJ01_C2 polyprotein 1a gene, partial cds
MK378597	MK378597	[No_RdRP]	Porcine epidemic diarrhea virus isolate PEDV_VIRES_HLJ01_C4 polyprotein 1a gene, partial cds
MK378599	MK378599	[No_RdRP]	Porcine epidemic diarrhea virus isolate PEDV_VIRES_HLJ01_C6 polyprotein 1a gene, partial cds
MK378601	MK378601	[No_RdRP]	Porcine epidemic diarrhea virus isolate PEDV_VIRES_HLJ01_C8 polyprotein 1ab gene, partial cds
MK378604	KF840551	[No_RdRP]	Porcine epidemic diarrhea virus isolate PEDV_VIRES_HLJ01_C11 polyprotein 1a gene, partial cds
MK378605	MK378605	[No_RdRP]	Porcine epidemic diarrhea virus isolate PEDV_VIRES_HLJ01_C12 spike protein gene, partial cds
MK378606	MK378606	[No_RdRP]	Porcine epidemic diarrhea virus isolate PEDV_VIRES_HLJ01_C13 hypothetical protein gene, partial cds
MK378607	MK378607	[No_RdRP]	Porcine epidemic diarrhea virus isolate PEDV_VIRES_HLJ01_C14 nucleocapsid protein gene, partial cds
MK378608	MK378608	[No_RdRP]	Transmissible gastroenteritis virus isolate TGEV_VIRES_HuN01_C1 polyprotein 1ab gene, partial cds
MK378610	MK378610	[No_RdRP]	Transmissible gastroenteritis virus isolate TGEV_VIRES_HuN01_C3 polyprotein 1ab gene, partial cds
MK378611	MK378611	[No_RdRP]	Porcine hemagglutinating encephalomyelitis virus isolate PHEV_VIRES_NM01_C1 polyprotein 1a gene, partial cds
MK378612	MK378612	[No_RdRP]	Porcine hemagglutinating encephalomyelitis virus isolate PHEV_VIRES_NM01_C2 polyprotein 1a gene, partial cds
MK378613	MK378613	[No_RdRP]	Porcine hemagglutinating encephalomyelitis virus isolate PHEV_VIRES_NM01_C3 polyprotein 1a gene, partial cds
MK378614	MK378614	[No_RdRP]	Porcine hemagglutinating encephalomyelitis virus isolate PHEV_VIRES_NM01_C4 polyprotein 1a gene, partial cds
MK378616	MK378616	[No_RdRP]	Porcine hemagglutinating encephalomyelitis virus isolate PHEV_VIRES_NM01_C6 polyprotein 1a gene, partial cds
MK378619	MK378619	[No_RdRP]	Porcine hemagglutinating encephalomyelitis virus isolate PHEV_VIRES_NM01_C9 nucleocapsid protein gene, partial cds
MK378620	MK378620	[No_RdRP]	Porcine hemagglutinating encephalomyelitis virus isolate PHEV_VIRES_NM01_C10 nucleocapsid protein gene, partial cds
MK378623	MK378623	[No_RdRP]	Porcine deltacoronavirus isolate PDCV_VIRES_YN01_C3 polyprotein 1a gene, partial cds
MK395279	MK395279	[No_RdRP]	Porcine epidemic diarrhea virus strain LN/HLD/2017/227 spike glycoprotein (S) gene, partial cds
MK395280	MK598819	[No_RdRP]	Porcine epidemic diarrhea virus strain HLJ/MDJ/2017/214a spike glycoprotein (S) gene, partial cds
MK395281	MK598819	[No_RdRP]	Porcine epidemic diarrhea virus strain HLJ/MDJ/2017/214b spike glycoprotein (S) gene, partial cds
MK395282	MK395282	[No_RdRP]	Porcine epidemic diarrhea virus strain JS/YC/2016/121a spike glycoprotein (S) gene, complete cds
MK395283	MK395283	[No_RdRP]	Porcine epidemic diarrhea virus strain JS/YC/2016/121b spike glycoprotein (S) gene, partial cds
MK395284	MK395284	[No_RdRP]	Porcine epidemic diarrhea virus strain HeB/ZJK/2017/224 spike glycoprotein (S) gene, partial cds
MK395285	MK395285	[No_RdRP]	Porcine epidemic diarrhea virus strain LN/LY/2017/118 spike glycoprotein (S) gene, complete cds
MK395286	MK395286	[No_RdRP]	Porcine epidemic diarrhea virus strain HuB/WH/2016/1216 spike glycoprotein (S) gene, partial cds
MK395287	MK395288	[No_RdRP]	Porcine epidemic diarrhea virus strain JL/SY/2017/216a spike glycoprotein (S) gene, partial cds
MK395288	MK395288	[No_RdRP]	Porcine epidemic diarrhea virus strain JL/SY/2017/216b spike glycoprotein (S) gene, partial cds
MK395289	MK395289	[No_RdRP]	Porcine epidemic diarrhea virus strain JL/SY/2017/216c spike glycoprotein (S) gene, partial cds
MK395290	MH991841	[No_RdRP]	Porcine epidemic diarrhea virus strain HLJ/JX/2017/216 spike glycoprotein (S) gene, partial cds
MK395291	MK395291	[No_RdRP]	Porcine epidemic diarrhea virus strain JX/SR/2017/214a spike glycoprotein (S) gene, partial cds
MK395293	MK395293	[No_RdRP]	Porcine epidemic diarrhea virus strain LN/2017/320 spike glycoprotein (S) gene, partial cds
MK395295	MH003891	[No_RdRP]	Porcine epidemic diarrhea virus strain GS/LZ/2017/324a spike glycoprotein (S) gene, complete cds
MK395296	MH003891	[No_RdRP]	Porcine epidemic diarrhea virus strain GS/LZ/2017/324b spike glycoprotein (S) gene, partial cds
MK395297	MK395297	[No_RdRP]	Porcine epidemic diarrhea virus strain HLJ/2017/46a spike glycoprotein (S) gene, partial cds
MK395298	MK395298	[No_RdRP]	Porcine epidemic diarrhea virus strain HLJ/2017/46b spike glycoprotein (S) gene, partial cds
MK395299	MK395299	[No_RdRP]	Porcine epidemic diarrhea virus strain NMG/2017/41 spike glycoprotein (S) gene, partial cds
MK395300	MK395302	[No_RdRP]	Porcine epidemic diarrhea virus strain NMG/2017/417 spike glycoprotein (S) gene, partial cds
MK395301	MK395301	[No_RdRP]	Porcine epidemic diarrhea virus strain HB/2017/522a spike glycoprotein (S) gene, complete cds
MK395302	MK395302	[No_RdRP]	Porcine epidemic diarrhea virus strain HB/2017/522b spike glycoprotein (S) gene, partial cds
MK395303	MK395303	[No_RdRP]	Porcine epidemic diarrhea virus strain HB/2017/522c spike glycoprotein (S) gene, partial cds
MK395305	MK395305	[No_RdRP]	Porcine epidemic diarrhea virus strain HB/2017/527a spike glycoprotein (S) gene, partial cds
MK395306	MK395306	[No_RdRP]	Porcine epidemic diarrhea virus strain HB/2017/527b spike glycoprotein (S) gene, partial cds
MK395307	MK395307	[No_RdRP]	Porcine epidemic diarrhea virus strain HB/2017/527c spike glycoprotein (S) gene, partial cds
MK395308	MK395308	[No_RdRP]	Porcine epidemic diarrhea virus strain HB/2017/527d spike glycoprotein (S) gene, partial cds
MK395309	MK395309	[No_RdRP]	Porcine epidemic diarrhea virus strain JS/2017/614a spike glycoprotein (S) gene, partial cds
MK395310	MK395310	[No_RdRP]	Porcine epidemic diarrhea virus strain JS/2017/614b spike glycoprotein (S) gene, partial cds
MK395311	MK395311	[No_RdRP]	Porcine epidemic diarrhea virus strain JS/2017/614c spike glycoprotein (S) gene, partial cds
MK395312	MK395312	[No_RdRP]	Porcine epidemic diarrhea virus strain JS/2017/614d spike glycoprotein (S) gene, partial cds
MK395313	MK395313	[No_RdRP]	Porcine epidemic diarrhea virus strain SH/2017/523 spike glycoprotein (S) gene, partial cds
MK395314	MK395314	[No_RdRP]	Porcine epidemic diarrhea virus strain LN/2017/612 spike glycoprotein (S) gene, partial cds
MK395315	MK395315	[No_RdRP]	Porcine epidemic diarrhea virus strain LN/2017/524a spike glycoprotein (S) gene, partial cds
MK395316	MK532995	[No_RdRP]	Porcine epidemic diarrhea virus strain LN/2017/524b spike glycoprotein (S) gene, partial cds
MK395317	MK395317	[No_RdRP]	Porcine epidemic diarrhea virus strain LN/2017/524c spike glycoprotein (S) gene, partial cds
MK395318	MK395318	[No_RdRP]	Porcine epidemic diarrhea virus strain HLJ/2017/83 spike glycoprotein (S) gene, partial cds
MK395319	MK395319	[No_RdRP]	Porcine epidemic diarrhea virus strain HLJ/2018/11a spike glycoprotein (S) gene, partial cds
MK395320	MK395320	[No_RdRP]	Porcine epidemic diarrhea virus strain HLJ/2018/11b spike glycoprotein (S) gene, partial cds
MK395321	MK395321	[No_RdRP]	Porcine epidemic diarrhea virus strain HB/2017/927a spike glycoprotein (S) gene, partial cds
MK395322	MK395322	[No_RdRP]	Porcine epidemic diarrhea virus strain HB/2017/927b spike glycoprotein (S) gene, partial cds
MK395323	MK395323	[No_RdRP]	Porcine epidemic diarrhea virus strain HB/2017/927c spike glycoprotein (S) gene, partial cds
MK395324	MK598819	[No_RdRP]	Porcine epidemic diarrhea virus strain HB/2017/913a spike glycoprotein (S) gene, partial cds
MK395325	MK598819	[No_RdRP]	Porcine epidemic diarrhea virus strain HB/2017/913b spike glycoprotein (S) gene, partial cds
MK395326	MK598819	[No_RdRP]	Porcine epidemic diarrhea virus strain SX/2018/228a spike glycoprotein (S) gene, partial cds
MK395327	MK598819	[No_RdRP]	Porcine epidemic diarrhea virus strain SX/2018/228b spike glycoprotein (S) gene, partial cds
MK395328	MK598819	[No_RdRP]	Porcine epidemic diarrhea virus strain SX/2018/228c spike glycoprotein (S) gene, partial cds
MK395329	MK598819	[No_RdRP]	Porcine epidemic diarrhea virus strain SX/2018/228d spike glycoprotein (S) gene, partial cds
MK395330	MK598819	[No_RdRP]	Porcine epidemic diarrhea virus strain SX/2018/228e spike glycoprotein (S) gene, partial cds
MK395331	MK598819	[No_RdRP]	Porcine epidemic diarrhea virus strain SX/2018/228f spike glycoprotein (S) gene, partial cds
MK395333	MK395333	[No_RdRP]	Porcine epidemic diarrhea virus strain HLJ/QQHR/2018/311 spike glycoprotein (S) gene, partial cds
MK395334	MK395334	[No_RdRP]	Porcine epidemic diarrhea virus strain SX/XZ/2017/1215a spike glycoprotein (S) gene, partial cds
MK395335	MK395335	[No_RdRP]	Porcine epidemic diarrhea virus strain SX/XZ/2017/1215b spike glycoprotein (S) gene, partial cds
MK395336	MK395336	[No_RdRP]	Porcine epidemic diarrhea virus strain SX/XZ/2017/1215c spike glycoprotein (S) gene, partial cds
MK395338	MK395338	[No_RdRP]	Porcine epidemic diarrhea virus strain SX/XZ/2017/1215e spike glycoprotein (S) gene, partial cds
MK395339	MK395339	[No_RdRP]	Porcine epidemic diarrhea virus strain HuN/YY/2018/19a spike glycoprotein (S) gene, complete cds
MK395340	MK395340	[No_RdRP]	Porcine epidemic diarrhea virus strain HuN/YY/2018/19b spike glycoprotein (S) gene, partial cds
MK395342	MK395342	[No_RdRP]	Porcine epidemic diarrhea virus strain HLJ/2018/322 spike glycoprotein (S) gene, partial cds
MK395343	MK395343	[No_RdRP]	Porcine epidemic diarrhea virus strain NMG/2018/123 spike glycoprotein (S) gene, partial cds
MK395344	MK395344	[No_RdRP]	Porcine epidemic diarrhea virus strain FJ/YC/2018/110 spike glycoprotein (S) gene, partial cds
MK395348	MK395348	[No_RdRP]	Porcine epidemic diarrhea virus strain HeN/2018/317a spike glycoprotein (S) gene, partial cds
MK395349	MK395349	[No_RdRP]	Porcine epidemic diarrhea virus strain HeN/2018/317b spike glycoprotein (S) gene, partial cds
MK395350	MK395350	[No_RdRP]	Porcine epidemic diarrhea virus strain HLJ/QQHR/2018/65a spike glycoprotein (S) gene, partial cds
MK395351	MK395313	[No_RdRP]	Porcine epidemic diarrhea virus strain HLJ/QQHR/2018/65b spike glycoprotein (S) gene, partial cds
MK395352	MK395313	[No_RdRP]	Porcine epidemic diarrhea virus strain HLJ/QQHR/2018/65c spike glycoprotein (S) gene, partial cds
MK395353	MK395353	[No_RdRP]	Porcine epidemic diarrhea virus strain JL/2018/415 spike glycoprotein (S) gene, partial cds
MK395354	MK395354	[No_RdRP]	Porcine epidemic diarrhea virus strain JL/2018/49a spike glycoprotein (S) gene, partial cds
MK395357	MK395357	[No_RdRP]	Porcine epidemic diarrhea virus strain HLJ/2018/824b spike glycoprotein (S) gene, partial cds
MK408615	MK408615	[No_RdRP]	UNVERIFIED: Avian coronavirus isolate 3-2018 spike protein-like gene, partial sequence
MK408616	MK408616	[No_RdRP]	UNVERIFIED: Avian coronavirus isolate 4-2018 spike protein-like gene, partial sequence
MK415385	MK415386	[No_RdRP]	Infectious bronchitis virus isolate Egypt/Chicken/2017 glycoprotein S1 gene, partial cds
MK415386	MK415386	[No_RdRP]	Infectious bronchitis virus isolate Egypt/Chicken/2018 glycoprotein S1 gene, partial cds
MK435377	MK435377	[No_RdRP]	Porcine epidemic diarrhea virus isolate HUA-PED254 spike protein gene, complete cds
MK435378	MK435378	[No_RdRP]	Porcine epidemic diarrhea virus isolate HUA-PED230 spike protein gene, complete cds
MK435379	MK435379	[No_RdRP]	Porcine epidemic diarrhea virus isolate HUA-PED203 spike protein gene, partial cds
MK435380	MK435380	[No_RdRP]	Porcine epidemic diarrhea virus isolate HUA-PED202 spike protein gene, partial cds
MK435382	MK435382	[No_RdRP]	Porcine epidemic diarrhea virus isolate HUA-PED183 spike protein gene, partial cds
MK435383	MK435383	[No_RdRP]	Porcine epidemic diarrhea virus isolate HUA-PED180 spike protein gene, complete cds
MK435385	MK435377	[No_RdRP]	Porcine epidemic diarrhea virus isolate HUA-PED176 spike protein gene, complete cds
MK435386	MK435386	[No_RdRP]	Porcine epidemic diarrhea virus isolate HUA-PED175 spike protein gene, partial cds
MK435387	MK435379	[No_RdRP]	Porcine epidemic diarrhea virus isolate HUA-PED160 spike protein gene, partial cds
MK435388	MK435388	[No_RdRP]	Porcine epidemic diarrhea virus isolate HUA-PED155 spike protein gene, partial cds
MK435389	MK435389	[No_RdRP]	Porcine epidemic diarrhea virus isolate HUA-PED153 spike protein gene, partial cds
MK435392	MK435392	[No_RdRP]	Porcine epidemic diarrhea virus isolate HUA-PED120 spike protein gene, partial cds
MK458273	MK458273	[No_RdRP]	Porcine epidemic diarrhea virus isolate S1del214aa-01 spike glycoprotein (S) gene, partial cds
MK458274	MK458274	[No_RdRP]	Porcine epidemic diarrhea virus isolate S1del214aa-02 spike glycoprotein (S) gene, partial cds
MK458275	MK458275	[No_RdRP]	Porcine epidemic diarrhea virus isolate S1del214aa-04 spike glycoprotein (S) gene, partial cds
MK458276	MK458276	[No_RdRP]	Porcine epidemic diarrhea virus isolate S1del214aa-05 spike glycoprotein (S) gene, partial cds
MK458277	MK458277	[No_RdRP]	Porcine epidemic diarrhea virus isolate S1del214aa-07 spike glycoprotein (S) gene, partial cds
MK458278	MK458278	[No_RdRP]	Porcine epidemic diarrhea virus isolate S1del214aa-08 spike glycoprotein (S) gene, partial cds
MK458279	MK458279	[No_RdRP]	Porcine epidemic diarrhea virus isolate S1del214aa-09 spike glycoprotein (S) gene, partial cds
MK458280	MK458280	[No_RdRP]	Porcine epidemic diarrhea virus isolate S1del214aa-10 spike glycoprotein (S) gene, partial cds
MK458281	MK458281	[No_RdRP]	Porcine epidemic diarrhea virus isolate S1del214aa-11 spike glycoprotein (S) gene, partial cds
MK458282	MK458275	[No_RdRP]	Porcine epidemic diarrhea virus isolate S1del214aa-12 spike glycoprotein (S) gene, partial cds
MK458283	MK458283	[No_RdRP]	Porcine epidemic diarrhea virus isolate S1del214aa-13 spike glycoprotein (S) gene, partial cds
MK458284	MK458284	[No_RdRP]	Porcine epidemic diarrhea virus isolate S1del214aa-14 spike glycoprotein (S) gene, partial cds
MK458285	MK458285	[No_RdRP]	Porcine epidemic diarrhea virus isolate S1del214aa-15 spike glycoprotein (S) gene, partial cds
MK458286	MK458286	[No_RdRP]	Porcine epidemic diarrhea virus isolate S1del214aa-16 spike glycoprotein (S) gene, partial cds
MK458287	MK458287	[No_RdRP]	Porcine epidemic diarrhea virus isolate S1del214aa-17 spike glycoprotein (S) gene, partial cds
MK458288	MK458288	[No_RdRP]	Porcine epidemic diarrhea virus isolate S1del214aa-18 spike glycoprotein (S) gene, partial cds
MK458289	MK458296	[No_RdRP]	Porcine epidemic diarrhea virus isolate F3lung-plasSN-Co1 spike glycoprotein, ORF3, envelope protein, membrane protein, and nucleocapsid protein genes, complete cds
MK458290	MK458296	[No_RdRP]	Porcine epidemic diarrhea virus isolate F3lung-plasSN-Co6 spike glycoprotein, ORF3, envelope protein, membrane protein, and nucleocapsid protein genes, complete cds
MK458291	MK458296	[No_RdRP]	Porcine epidemic diarrhea virus isolate F3lung-plasSN-Co7 spike glycoprotein, ORF3, envelope protein, membrane protein, and nucleocapsid protein genes, complete cds
MK458292	MK458296	[No_RdRP]	Porcine epidemic diarrhea virus isolate F3lung-plasSN-Co37 spike glycoprotein, ORF3, envelope protein, membrane protein, and nucleocapsid protein genes, complete cds
MK458293	MK458296	[No_RdRP]	Porcine epidemic diarrhea virus isolate F3lung-plasSN-Co38 spike glycoprotein, ORF3, envelope protein, membrane protein, and nucleocapsid protein genes, complete cds
MK458294	MK458296	[No_RdRP]	Porcine epidemic diarrhea virus isolate F4Lung-plasSN-Co70 spike glycoprotein, ORF3, envelope protein, membrane protein, and nucleocapsid protein genes, complete cds
MK458295	MK458296	[No_RdRP]	Porcine epidemic diarrhea virus isolate F4Lung-plasSN-Co73 spike glycoprotein, ORF3, envelope protein, membrane protein, and nucleocapsid protein genes, complete cds
MK458296	MK458296	[No_RdRP]	Porcine epidemic diarrhea virus isolate F4Lung-plasSN-Co76 spike glycoprotein, ORF3, envelope protein, membrane protein, and nucleocapsid protein genes, complete cds
MK458297	MK458296	[No_RdRP]	Porcine epidemic diarrhea virus isolate F4Lung-plasSN-Co77 spike glycoprotein, ORF3, envelope protein, membrane protein, and nucleocapsid protein genes, complete cds
MK458298	MK458296	[No_RdRP]	Porcine epidemic diarrhea virus isolate E14-69 spike glycoprotein (S) gene, complete cds
MK458299	MK458296	[No_RdRP]	Porcine epidemic diarrhea virus isolate E14-71 spike glycoprotein (S) gene, complete cds
MK458300	MK458296	[No_RdRP]	Porcine epidemic diarrhea virus isolate E14-73 spike glycoprotein (S) gene, complete cds
MK458301	MK458296	[No_RdRP]	Porcine epidemic diarrhea virus isolate E14-74 spike glycoprotein (S) gene, complete cds
MK458302	MK458296	[No_RdRP]	Porcine epidemic diarrhea virus isolate E16-31 spike glycoprotein (S) gene, complete cds
MK458303	MK458296	[No_RdRP]	Porcine epidemic diarrhea virus isolate E16-32 spike glycoprotein (S) gene, complete cds
MK458304	MK458296	[No_RdRP]	Porcine epidemic diarrhea virus isolate E16-37 spike glycoprotein (S) gene, complete cds
MK458305	MK458296	[No_RdRP]	Porcine epidemic diarrhea virus isolate E16-39 spike glycoprotein (S) gene, complete cds
MK458306	MK458296	[No_RdRP]	Porcine epidemic diarrhea virus isolate F16-39 ORF3 (ORF3) gene, complete cds
MK458307	MK458296	[No_RdRP]	Porcine epidemic diarrhea virus isolate F16-37 ORF3 (ORF3) gene, complete cds
MK458308	MK458296	[No_RdRP]	Porcine epidemic diarrhea virus isolate F16-32 ORF3 (ORF3) gene, complete cds
MK458309	MK458296	[No_RdRP]	Porcine epidemic diarrhea virus isolate F16-31 ORF3 (ORF3) gene, complete cds
MK478135	KT989363	[No_RdRP]	Porcine epidemic diarrhea virus strain 18-GXNL-25 spike protein gene, partial cds
MK478136	MK598819	[No_RdRP]	Porcine epidemic diarrhea virus strain 18-GXNN-26 spike protein gene, partial cds
MK478137	MK598819	[No_RdRP]	Porcine epidemic diarrhea virus strain 18-GXNN-27 spike protein gene, partial cds
MK478138	MK598819	[No_RdRP]	Porcine epidemic diarrhea virus strain 18-GXLZ-28 spike protein gene, partial cds
MK478139	MK598819	[No_RdRP]	Porcine epidemic diarrhea virus strain 18-GXHP-29 spike protein gene, partial cds
MK478140	MH991849	[No_RdRP]	Porcine epidemic diarrhea virus strain 18-GXHP-30 spike protein gene, partial cds
MK478141	MK598819	[No_RdRP]	Porcine epidemic diarrhea virus strain 18-GXNN-31 spike protein gene, partial cds
MK478142	MK598819	[No_RdRP]	Porcine epidemic diarrhea virus strain 18-GXNN-32 spike protein gene, partial cds
MK478143	KT989363	[No_RdRP]	Porcine epidemic diarrhea virus strain 18-GXQZ-33 spike protein gene, partial cds
MK478144	MK478144	[No_RdRP]	Porcine epidemic diarrhea virus strain 18-GXNL-34 spike protein gene, partial cds
MK478146	MH991849	[No_RdRP]	Porcine epidemic diarrhea virus strain 18-GXHP-36 spike protein gene, partial cds
MK478147	MH991849	[No_RdRP]	Porcine epidemic diarrhea virus strain 18-GXHP-37 spike protein gene, partial cds
MK478148	MH991849	[No_RdRP]	Porcine epidemic diarrhea virus strain 18-GXHP-38 spike protein gene, partial cds
MK478149	MK478149	[No_RdRP]	Porcine epidemic diarrhea virus strain 18-GXNN-39 spike protein gene, partial cds
MK478151	MG373532	[No_RdRP]	Porcine epidemic diarrhea virus strain 2018-GXHX-41 spike protein gene, partial cds
MK478153	MG373532	[No_RdRP]	Porcine epidemic diarrhea virus strain 18-GXGG-43 spike protein gene, partial cds
MK478155	MG373532	[No_RdRP]	Porcine epidemic diarrhea virus strain 18-GXNN-45 spike protein gene, partial cds
MK491671	KU934151	[No_RdRP]	Avian coronavirus isolate 26046 Spike protein-S1 subunit (S1) gene, partial cds
MK491672	KU934151	[No_RdRP]	Avian coronavirus isolate 26511 Spike protein-S1 subunit gene, partial cds
MK491673	KU934151	[No_RdRP]	Avian coronavirus isolate 285 Spike protein-S1 subunit gene, partial cds
MK491674	KU934151	[No_RdRP]	Avian coronavirus isolate 2327 Spike protein-S1 subunit gene, partial cds
MK491675	KU934151	[No_RdRP]	Avian coronavirus isolate 4201 Spike protein-S1 subunit gene, partial cds
MK491676	KU934151	[No_RdRP]	Avian coronavirus isolate 4315 Spike protein-S1 subunit gene, partial cds
MK491677	KU934150	[No_RdRP]	Avian coronavirus isolate 4701 Spike protein-S1 subunit gene, partial cds
MK491678	KU934151	[No_RdRP]	Avian coronavirus isolate 14802 Spike protein-S1 subunit gene, partial cds
MK491679	KU934151	[No_RdRP]	Avian coronavirus isolate 15181 Spike protein-S1 subunit gene, partial cds
MK491680	MK491733	[No_RdRP]	Avian coronavirus isolate 14655 Spike protein-S1 subunit gene, partial cds
MK491681	KU934151	[No_RdRP]	Avian coronavirus isolate 16655 Spike protein-S1 subunit gene, partial cds
MK491682	KU934151	[No_RdRP]	Avian coronavirus isolate 16497 Spike protein-S1 subunit gene, partial cds
MK491683	KU934151	[No_RdRP]	Avian coronavirus isolate 19634 Spike protein-S1 subunit gene, partial cds
MK491684	KU934151	[No_RdRP]	Avian coronavirus isolate 20600 Spike protein-S1 subunit gene, partial cds
MK491685	KU934151	[No_RdRP]	Avian coronavirus isolate 21676 Spike protein-S1 subunit gene, partial cds
MK491686	KU934151	[No_RdRP]	Avian coronavirus isolate 25126 Spike protein-S1 subunit gene, partial cds
MK491687	KU934151	[No_RdRP]	Avian coronavirus isolate 24304 Spike protein-S1 subunit gene, partial cds
MK491688	KU934151	[No_RdRP]	Avian coronavirus isolate 27578 Spike protein-S1 subunit gene, partial cds
MK491689	KU934151	[No_RdRP]	Avian coronavirus isolate 27099 Spike protein-S1 subunit gene, partial cds
MK491690	KU934151	[No_RdRP]	Avian coronavirus isolate 756 Spike protein-S1 subunit gene, partial cds
MK491691	KU934151	[No_RdRP]	Avian coronavirus isolate 3743 Spike protein-S1 subunit gene, partial cds
MK491692	KU934151	[No_RdRP]	Avian coronavirus isolate 3924 Spike protein-S1 subunit gene, partial cds
MK491693	KU934151	[No_RdRP]	Avian coronavirus isolate 4802 Spike protein-S1 subunit gene, partial cds
MK491694	MK491733	[No_RdRP]	Avian coronavirus isolate 5635 Spike protein-S1 subunit gene, partial cds
MK491695	MK491733	[No_RdRP]	Avian coronavirus isolate 15956 Spike protein-S1 subunit gene, partial cds
MK491696	KU934151	[No_RdRP]	Avian coronavirus isolate 5866_2 Spike protein-S1 subunit gene, partial cds
MK491697	KU934151	[No_RdRP]	Avian coronavirus isolate 7870 Spike protein-S1 subunit gene, partial cds
MK491698	KU934151	[No_RdRP]	Avian coronavirus isolate 14302 Spike protein-S1 subunit gene, partial cds
MK491699	KU934151	[No_RdRP]	Avian coronavirus isolate 14648 Spike protein-S1 subunit gene, partial cds
MK491700	KU934151	[No_RdRP]	Avian coronavirus isolate 20120 Spike protein-S1 subunit gene, partial cds
MK491701	MK491733	[No_RdRP]	Avian coronavirus isolate 20624 Spike protein-S1 subunit gene, partial cds
MK491702	KU934151	[No_RdRP]	Avian coronavirus isolate 27807 Spike protein-S1 subunit gene, partial cds
MK491703	MK491725	[No_RdRP]	Avian coronavirus isolate 30626 Spike protein-S1 subunit gene, partial cds
MK491704	KU934151	[No_RdRP]	Avian coronavirus isolate 31424 Spike protein-S1 subunit gene, partial cds
MK491705	MK491733	[No_RdRP]	Avian coronavirus isolate 7793 Spike protein-S1 subunit gene, partial cds
MK491706	KU934151	[No_RdRP]	Avian coronavirus isolate 8398 Spike protein-S1 subunit gene, partial cds
MK491707	KU934151	[No_RdRP]	Avian coronavirus isolate 8712 Spike protein-S1 subunit gene, partial cds
MK491708	KU934151	[No_RdRP]	Avian coronavirus isolate 8752 Spike protein-S1 subunit gene, partial cds
MK491709	MK491733	[No_RdRP]	Avian coronavirus isolate 10042 Spike protein-S1 subunit gene, partial cds
MK491710	KU934151	[No_RdRP]	Avian coronavirus isolate 10676 Spike protein-S1 subunit gene, partial cds
MK491711	KU934151	[No_RdRP]	Avian coronavirus isolate 11180 Spike protein-S1 subunit gene, partial cds
MK491712	KU934151	[No_RdRP]	Avian coronavirus isolate 11386 Spike protein-S1 subunit gene, partial cds
MK491713	MK491733	[No_RdRP]	Avian coronavirus isolate 11303 Spike protein-S1 subunit gene, partial cds
MK491714	KU934151	[No_RdRP]	Avian coronavirus isolate 11389 Spike protein-S1 subunit gene, partial cds
MK491715	KU934151	[No_RdRP]	Avian coronavirus isolate 12104 Spike protein-S1 subunit gene, partial cds
MK491716	KU934151	[No_RdRP]	Avian coronavirus isolate 14312 Spike protein-S1 subunit gene, partial cds
MK491717	MK491717	[No_RdRP]	Avian coronavirus isolate 16297 Spike protein-S1 subunit gene, partial cds
MK491718	KU934151	[No_RdRP]	Avian coronavirus isolate 16310 Spike protein-S1 subunit gene, partial cds
MK491719	MK491717	[No_RdRP]	Avian coronavirus isolate 21146 Spike protein-S1 subunit gene, partial cds
MK491720	KU934151	[No_RdRP]	Avian coronavirus isolate 21288 Spike protein-S1 subunit gene, partial cds
MK491721	KU934151	[No_RdRP]	Avian coronavirus isolate 23690 Spike protein-S1 subunit gene, partial cds
MK491722	KU934151	[No_RdRP]	Avian coronavirus isolate 25623 Spike protein-S1 subunit gene, partial cds
MK491723	KU934151	[No_RdRP]	Avian coronavirus isolate 31490 Spike protein-S1 subunit gene, partial cds
MK491724	KU934151	[No_RdRP]	Avian coronavirus isolate 32205 Spike protein-S1 subunit gene, partial cds
MK491725	MK491725	[No_RdRP]	Avian coronavirus isolate 5863 Spike protein-S1 subunit gene, partial cds
MK491726	KU934151	[No_RdRP]	Avian coronavirus isolate 13907 Spike protein-S1 subunit gene, partial cds
MK491727	KU934151	[No_RdRP]	Avian coronavirus isolate 16032 Spike protein-S1 subunit gene, partial cds
MK491729	KU934151	[No_RdRP]	Avian coronavirus isolate 17949 Spike protein-S1 subunit gene, partial cds
MK491730	MK491733	[No_RdRP]	Avian coronavirus isolate 21953 Spike protein-S1 subunit gene, partial cds
MK491731	KU934151	[No_RdRP]	Avian coronavirus isolate 19220 Spike protein-S1 subunit gene, partial cds
MK491732	KU934151	[No_RdRP]	Avian coronavirus isolate 19505 Spike protein-S1 subunit gene, partial cds
MK491733	MK491733	[No_RdRP]	Avian coronavirus isolate 21455 Spike protein-S1 subunit gene, partial cds
MK491734	KU934151	[No_RdRP]	Avian coronavirus isolate 18222 Spike protein-S1 subunit gene, partial cds
MK491735	KU934151	[No_RdRP]	Avian coronavirus isolate 21955 Spike protein-S1 subunit gene, partial cds
MK491736	MK491733	[No_RdRP]	Avian coronavirus isolate 22279 Spike protein-S1 subunit gene, partial cds
MK491737	KU934151	[No_RdRP]	Avian coronavirus isolate 22436 Spike protein-S1 subunit gene, partial cds
MK491738	KU934151	[No_RdRP]	Avian coronavirus isolate 21561 Spike protein-S1 subunit gene, partial cds
MK491739	KU934151	[No_RdRP]	Avian coronavirus isolate 20050 Spike protein-S1 subunit gene, partial cds
MK491740	MK491740	[No_RdRP]	Avian coronavirus isolate 24431 Spike protein-S1 subunit gene, partial cds
MK491741	MK491725	[No_RdRP]	Avian coronavirus isolate 24649 Spike protein-S1 subunit gene, partial cds
MK491742	MK491733	[No_RdRP]	Avian coronavirus isolate 27471 Spike protein-S1 subunit gene, partial cds
MK491744	KU934151	[No_RdRP]	Avian coronavirus isolate 32672 Spike protein-S1 subunit gene, partial cds
MK491745	KU934151	[No_RdRP]	Avian coronavirus isolate 32289 Spike protein-S1 subunit gene, partial cds
MK491746	KU934151	[No_RdRP]	Avian coronavirus isolate 1930 Spike protein-S1 subunit gene, partial cds
MK491747	KU934151	[No_RdRP]	Avian coronavirus isolate 2123 Spike protein-S1 subunit gene, partial cds
MK491750	KU934151	[No_RdRP]	Avian coronavirus isolate 8455 Spike protein-S1 subunit gene, partial cds
MK491752	MK491733	[No_RdRP]	Avian coronavirus isolate 9440 Spike protein-S1 subunit gene, partial cds
MK491753	MK491733	[No_RdRP]	Avian coronavirus isolate 16660 Spike protein-S1 subunit gene, partial cds
MK491754	KU934151	[No_RdRP]	Avian coronavirus isolate 27749 Spike protein-S1 subunit gene, partial cds
MK491755	KU934150	[No_RdRP]	Avian coronavirus isolate 27750 Spike protein-S1 subunit gene, partial cds
MK491756	KU934151	[No_RdRP]	Avian coronavirus isolate 966 Spike protein-S1 subunit gene, partial cds
MK491757	KU934151	[No_RdRP]	Avian coronavirus isolate 20974 Spike protein-S1 subunit gene, partial cds
MK491758	KU934151	[No_RdRP]	Avian coronavirus isolate 4690 Spike protein-S1 subunit gene, partial cds
MK491759	KU934151	[No_RdRP]	Avian coronavirus isolate 7274 Spike protein-S1 subunit gene, partial cds
MK491760	KU934151	[No_RdRP]	Avian coronavirus isolate 5012 Spike protein-S1 subunit gene, partial cds
MK491761	KU934183	[No_RdRP]	Avian coronavirus isolate 25088 Spike protein-S1 subunit gene, partial cds
MK492508	MK492508	[No_RdRP]	Avian coronavirus strain IBV-EGY-QAL-1-2017 spike protein gene, partial cds
MK492509	MK492510	[No_RdRP]	Avian coronavirus strain IBV-EGY-QAL-2-2017 spike protein gene, partial cds
MK492510	MK492510	[No_RdRP]	Avian coronavirus strain IBV-EGY-QAL-3-2018 spike protein gene, partial cds
MK492511	MK492511	[No_RdRP]	Avian coronavirus strain IBV-EGY-QAL-4-2018 spike protein gene, partial cds
MK492512	MK492512	[No_RdRP]	Avian coronavirus strain IBV-EGY-QAL-5-2018 spike protein gene, partial cds
MK507573	MK507573	[No_RdRP]	Canine coronavirus isolate SivasCCoV-3 membrane protein (M) gene, partial cds
MK507574	MK507575	[No_RdRP]	Canine coronavirus isolate SivasCCoV-4 membrane protein (M) gene, partial cds
MK507575	MK507575	[No_RdRP]	Canine coronavirus isolate SivasCCoV-20 membrane protein (M) gene, partial cds
MK507576	MK507579	[No_RdRP]	Canine coronavirus isolate SivasCCoV-26 membrane protein (M) gene, partial cds
MK507577	MK507579	[No_RdRP]	Canine coronavirus isolate SivasCCoV-46 membrane protein (M) gene, partial cds
MK507578	MK507579	[No_RdRP]	Canine coronavirus isolate SivasCCoV-60 membrane protein (M) gene, partial cds
MK507579	MK507579	[No_RdRP]	Canine coronavirus isolate SivasCCoV-67 membrane protein (M) gene, partial cds
MK507580	MK507579	[No_RdRP]	Canine coronavirus isolate SivasCCoV-76 membrane protein (M) gene, partial cds
MK507581	MK507579	[No_RdRP]	Canine coronavirus isolate SivasCCoV-102 membrane protein (M) gene, partial cds
MK507582	MK507582	[No_RdRP]	Canine coronavirus isolate SivasCCoV-116 membrane protein (M) gene, partial cds
MK507906	MK507906	[No_RdRP]	Porcine epidemic diarrhea virus isolate KNU-1828 spike protein (S) gene, complete cds
MK507907	MH243317	[No_RdRP]	Porcine epidemic diarrhea virus isolate KNU-1822 spike protein (S) gene, complete cds
MK510427	MK510427	[No_RdRP]	Infectious bronchitis virus isolate R17/20 spike protein gene, complete cds
MK510428	MK510427	[No_RdRP]	Infectious bronchitis virus isolate R17/21 spike protein gene, complete cds
MK510429	MK510427	[No_RdRP]	Infectious bronchitis virus isolate R17/33 spike protein gene, complete cds
MK510430	MK510427	[No_RdRP]	Infectious bronchitis virus isolate R17/34 spike protein gene, complete cds
MK510431	MK510434	[No_RdRP]	Infectious bronchitis virus isolate R17/38 spike protein gene, complete cds
MK510432	MK510442	[No_RdRP]	Infectious bronchitis virus isolate R18/9 spike protein gene, complete cds
MK510433	MK510442	[No_RdRP]	Infectious bronchitis virus isolate R18/15 spike protein gene, complete cds
MK510434	MK510434	[No_RdRP]	Infectious bronchitis virus isolate R18/16 spike protein gene, complete cds
MK510435	MK510435	[No_RdRP]	Infectious bronchitis virus isolate R18/23 spike protein gene, complete cds
MK510436	MK510442	[No_RdRP]	Infectious bronchitis virus isolate R18/26 spike protein gene, complete cds
MK510437	MK510442	[No_RdRP]	Infectious bronchitis virus isolate R18/27K spike protein gene, complete cds
MK510438	MK510442	[No_RdRP]	Infectious bronchitis virus isolate R18/28 spike protein gene, complete cds
MK510439	MK510442	[No_RdRP]	Infectious bronchitis virus isolate R18/32 spike protein gene, complete cds
MK510440	MK510442	[No_RdRP]	Infectious bronchitis virus isolate R18/32K spike protein gene, complete cds
MK510441	MK510442	[No_RdRP]	Infectious bronchitis virus isolate R18/33 spike protein gene, complete cds
MK510442	MK510442	[No_RdRP]	Infectious bronchitis virus isolate R18/34 spike protein gene, complete cds
MK510443	MK510442	[No_RdRP]	Infectious bronchitis virus isolate R18/34K spike protein gene, complete cds
MK510444	MK510445	[No_RdRP]	Infectious bronchitis virus isolate R18/36K spike protein gene, complete cds
MK510445	MK510445	[No_RdRP]	Infectious bronchitis virus isolate R18/37 spike protein gene, complete cds
MK510446	MK510445	[No_RdRP]	Infectious bronchitis virus isolate R18/37L spike protein gene, complete cds
MK510447	MK510442	[No_RdRP]	Infectious bronchitis virus isolate R18/38 spike protein gene, complete cds
MK510448	MK510427	[No_RdRP]	Infectious bronchitis virus isolate R18/50K spike protein gene, complete cds
MK513521	MH747093	[No_RdRP]	Infectious bronchitis virus isolate IBV/chicken/Sul/1/2019 spike glycoprotein (S1) gene, partial cds
MK513522	MG013973	[No_RdRP]	Infectious bronchitis virus isolate IBV/chicken/Kirkuk/1/2016 spike glycoprotein (S1) gene, partial cds
MK523550	MK523550	[No_RdRP]	Infectious bronchitis virus isolate IBV/Chicken/India/IVRI/Haryana/06/2018/ spike glycoprotein gene, partial cds
MK523551	MK523553	[No_RdRP]	Infectious bronchitis virus isolate IBV/Chicken/India/NVC/Nagpur/05/2018/ spike glycoprotein gene, partial cds
MK523552	MK523553	[No_RdRP]	Infectious bronchitis virus isolate IBV/Chicken/India/IVRI/Bareilly/03/2018/ spike glycoprotein gene, partial cds
MK523553	MK523553	[No_RdRP]	Infectious bronchitis virus isolate IBV/Chicken/India/IVRI/Bareilly/04/2018/ spike glycoprotein gene, partial cds
MK523554	MK523554	[No_RdRP]	Infectious bronchitis virus isolate IBV/Chicken/India/IVRI/Bareilly/01/2017/ spike glycoprotein gene, partial cds
MK523555	MK523553	[No_RdRP]	Infectious bronchitis virus isolate IBV/Chicken/India/IVRI/Bareilly/02/2017/ spike glycoprotein gene, partial cds
MK532982	MH991826	[No_RdRP]	Porcine epidemic diarrhea virus strain A2-GD2016 spike protein (S) gene, complete cds
MK532984	MK532984	[No_RdRP]	Porcine epidemic diarrhea virus strain B2-HB2017 spike protein (S) gene, complete cds
MK532986	MK532986	[No_RdRP]	Porcine epidemic diarrhea virus strain B6-HB2017 spike protein (S) gene, complete cds
MK532987	MK532986	[No_RdRP]	Porcine epidemic diarrhea virus strain B7-HB2017 spike protein (S) gene, complete cds
MK532988	MK532988	[No_RdRP]	Porcine epidemic diarrhea virus strain B8-HB2017 spike protein (S) gene, complete cds
MK532989	MK598819	[No_RdRP]	Porcine epidemic diarrhea virus strain B9-GD2017 spike protein (S) gene, complete cds
MK532990	MK532991	[No_RdRP]	Porcine epidemic diarrhea virus strain C1-GD2017 spike protein (S) gene, complete cds
MK532991	MK532991	[No_RdRP]	Porcine epidemic diarrhea virus strain C2-HB2017 spike protein (S) gene, complete cds
MK532992	MK598819	[No_RdRP]	Porcine epidemic diarrhea virus strain E5-SN2017 spike protein (S) gene, complete cds
MK532995	MK532995	[No_RdRP]	Porcine epidemic diarrhea virus strain L1-HB2017 spike protein (S) gene, complete cds
MK532996	MK598819	[No_RdRP]	Porcine epidemic diarrhea virus strain M5-SX2017 spike protein (S) gene, complete cds
MK532997	MK598819	[No_RdRP]	Porcine epidemic diarrhea virus strain M6-SX2017 spike protein (S) gene, complete cds
MK533005	MK533005	[No_RdRP]	Porcine epidemic diarrhea virus strain P13-HB2017 spike protein (S) gene, complete cds
MK533007	MH991860	[No_RdRP]	Porcine epidemic diarrhea virus strain PB1-SD2018 spike protein (S) gene, complete cds
MK533009	MH991849	[No_RdRP]	Porcine epidemic diarrhea virus strain S2-GD2018 spike protein (S) gene, complete cds
MK533010	MK598819	[No_RdRP]	Porcine epidemic diarrhea virus strain V15-HB2018 spike protein (S) gene, complete cds
MK558276	MK558276	[No_RdRP]	Coronavirus PREDICT CoV-85 isolate PREDICT_AARTK RNA-dependent RNA polymerase gene, partial cds
MK559492	MK559492	[No_RdRP]	Bovine coronavirus isolate RVSRI19 spike glycoprotein (S) gene, partial cds
MK562092	MK562092	[No_RdRP]	Infectious bronchitis virus isolate IBV/Ck/EG/Fadllah-10/2019 spike glycoprotein (S1) mRNA, partial cds
MK562374	MK562374	[No_RdRP]	UNVERIFIED: Infectious bronchitis virus genomic sequence
MK562375	MK562375	[No_RdRP]	UNVERIFIED: Infectious bronchitis virus genomic sequence
MK562376	MK562376	[No_RdRP]	UNVERIFIED: Infectious bronchitis virus genomic sequence
MK562377	MK562377	[No_RdRP]	UNVERIFIED: Infectious bronchitis virus genomic sequence
MK576137	MK576137	[No_RdRP]	Infectious bronchitis virus strain gammaCoV/Ck/Poland/G019/2014 spike protein (S1) gene, partial cds
MK577662	MK577662	[No_RdRP]	Porcine epidemic diarrhea virus isolate YN-XW-2018 nucleocapsid protein (N) mRNA, complete cds
MK592415	MH053420	[No_RdRP]	Porcine epidemic diarrhea virus isolate SWUN19/CH/SCZY/2018 spike protein (S) gene, complete cds
MK592416	MK598819	[No_RdRP]	Porcine epidemic diarrhea virus isolate SWUN2/CH/SCXC/2018 spike protein (S) gene, complete cds
MK598819	MK598819	[No_RdRP]	Porcine epidemic diarrhea virus isolate CH/SCZY/2018 spike protein (S) gene, complete cds
MK598820	MK598819	[No_RdRP]	Porcine epidemic diarrhea virus isolate CH/SCXC/2018 spike protein (S) gene, complete cds
MK598821	MK598821	[No_RdRP]	Porcine epidemic diarrhea virus isolate CH/SCXC/2018 spike protein (S) gene, complete cds
MK603150	MK603151	[No_RdRP]	Bat alphacoronavirus isolate RIBSP-KZ-BatCoV-3 RNA-dependent RNA polymerase gene, partial cds
MK603151	MK603151	[No_RdRP]	Bat alphacoronavirus isolate RIBSP-KZ-BatCoV-4 RNA-dependent RNA polymerase gene, partial cds
MK603152	MK603153	[No_RdRP]	Bat alphacoronavirus isolate RIBSP-KZ-BatCoV-7 RNA-dependent RNA polymerase gene, partial cds
MK603153	MK603153	[No_RdRP]	Bat alphacoronavirus isolate RIBSP-KZ-BatCoV-11 RNA-dependent RNA polymerase gene, partial cds
MK603154	MK603153	[No_RdRP]	Bat alphacoronavirus isolate RIBSP-KZ-BatCoV-13 RNA-dependent RNA polymerase gene, partial cds
MK603155	MK603157	[No_RdRP]	Bat alphacoronavirus isolate RIBSP-KZ-BatCoV-14 RNA-dependent RNA polymerase gene, partial cds
MK603156	MK603153	[No_RdRP]	Bat alphacoronavirus isolate RIBSP-KZ-BatCoV-18 RNA-dependent RNA polymerase gene, partial cds
MK603157	MK603157	[No_RdRP]	Bat alphacoronavirus isolate RIBSP-KZ-BatCoV-20 RNA-dependent RNA polymerase gene, partial cds
MK603158	MK603158	[No_RdRP]	UNVERIFIED: Bat alphacoronavirus isolate RIBSP-KZ-BatCoV-43 RNA-dependent RNA polymerase-like gene, partial sequence
MK603159	MK603153	[No_RdRP]	Bat alphacoronavirus isolate RIBSP-KZ-BatCoV-62 RNA-dependent RNA polymerase gene, partial cds
MK603160	MK603153	[No_RdRP]	Bat alphacoronavirus isolate RIBSP-KZ-BatCoV-65 RNA-dependent RNA polymerase gene, partial cds
MK603161	MK603153	[No_RdRP]	Bat alphacoronavirus isolate RIBSP-KZ-BatCoV-66 RNA-dependent RNA polymerase gene, partial cds
MK617357	GU396676	[No_RdRP]	Avian coronavirus isolate GammaCoV/AvCoV/Bean_goose/Poland/MW436/2009 RNA-dependent RNA polymerase gene, partial cds
MK617358	MG764142	[No_RdRP]	Avian coronavirus isolate GammaCoV/AvCoV/Black-headed_gull/Poland/Mor003/2/2014 RNA-dependent RNA polymerase gene, partial cds
MK617359	GU396683	[No_RdRP]	Avian coronavirus isolate GammaCoVAvCoV/Black-headed_gull/Poland/Mor009/4/2014 RNA-dependent RNA polymerase gene, partial cds
MK617360	GU396683	[No_RdRP]	Avian coronavirus isolate GammaCoVAvCoV/Black-headed_gull/Poland/Mor031pool2/2014 RNA-dependent RNA polymerase gene, partial cds
MK617361	MK617361	[No_RdRP]	Avian coronavirus isolate GammaCoV/AvCoV/Black-headed_gull/Poland/Mor042/8/2014 RNA-dependent RNA polymerase gene, partial cds
MK617362	GU396683	[No_RdRP]	Avian coronavirus isolate GammaCoV/AvCoV/Black-headed_gull/Poland/Mor100/6/2013 RNA-dependent RNA polymerase gene, partial cds
MK617363	MK617374	[No_RdRP]	Avian coronavirus isolate GammaCoV/AvCoV/Black-headed_gull/Poland/Mor338/2/2011 RNA-dependent RNA polymerase gene, partial cds
MK617364	GU396683	[No_RdRP]	Avian coronavirus isolate GammaCoV/AvCoV/Black-headed_gull/Poland/P125/13/2015 RNA-dependent RNA polymerase gene, partial cds
MK617365	GU396683	[No_RdRP]	Avian coronavirus isolate GammaCoV/AvCoV/Black-headed_gull/Poland/P125/4/2015 RNA-dependent RNA polymerase gene, partial cds
MK617366	GU396683	[No_RdRP]	Avian coronavirus isolate GammaCoV/AvCoV/Black-headed_gull/Poland/P131/1/2015 RNA-dependent RNA polymerase gene, partial cds
MK617367	GU396683	[No_RdRP]	Avian coronavirus isolate GammaCoV/AvCoV/Black-headed_gull/Poland/P131/3/2014 RNA-dependent RNA polymerase gene, partial cds
MK617368	GU396683	[No_RdRP]	Avian coronavirus isolate GammaCoV/AvCoV/Black-headed_gull/Poland/P143/2014 RNA-dependent RNA polymerase gene, partial cds
MK617369	GU396683	[No_RdRP]	Avian coronavirus isolate GammaCoV/AvCoV/Black-headed_gull/Poland/P148pool2/2014 RNA-dependent RNA polymerase gene, partial cds
MK617370	MK617370	[No_RdRP]	Avian coronavirus isolate GammaCoV/AvCoV/Black-headed_gull/Poland/P148pool3/2014 RNA-dependent RNA polymerase gene, partial cds
MK617371	GU396683	[No_RdRP]	Avian coronavirus isolate GammaCoV/AvCoV/Black-headed_gull/Poland/P149/12/2015 RNA-dependent RNA polymerase gene, partial cds
MK617372	GU396683	[No_RdRP]	Avian coronavirus isolate GammaCoV/AvCoV/Black-headed_gull/Poland/P149pool2/2014 RNA-dependent RNA polymerase gene, partial cds
MK617373	GU396683	[No_RdRP]	Avian coronavirus isolate GammaCoV/AvCoV/Black-headed_gull/Poland/P151/14/2014 RNA-dependent RNA polymerase gene, partial cds
MK617374	MK617374	[No_RdRP]	Avian coronavirus isolate GammaCoV/AvCoV/Black-headed_gull/Poland/P220/1/2017 RNA-dependent RNA polymerase gene, partial cds
MK617375	MK617475	[No_RdRP]	Avian coronavirus isolate GammaCoV/AvCoV/Mallard_duck/Poland/P350/1/2017 RNA-dependent RNA polymerase gene, partial cds
MK617376	MK617475	[No_RdRP]	Avian coronavirus isolate GammaCoV/AvCoV/Black-headed_gull/Poland/P352/5/2017 RNA-dependent RNA polymerase gene, partial cds
MK617377	GU396683	[No_RdRP]	Avian coronavirus isolate GammaCoV/AvCoV/Common_gull/Poland/Mor020/4/2014 RNA-dependent RNA polymerase gene, partial cds
MK617378	GU396683	[No_RdRP]	Avian coronavirus isolate GammaCoV/AvCoV/Black-headed_gull/Poland/Mor022/32/2014 RNA-dependent RNA polymerase gene, partial cds
MK617379	MG764142	[No_RdRP]	Avian coronavirus isolate GammaCoV/AvCoV/Black-headed_gull/Poland/Mor023/4/2014 RNA-dependent RNA polymerase gene, partial cds
MK617380	MK617380	[No_RdRP]	Avian coronavirus isolate GammaCoV/AvCoV/Common_gull/Poland/Mor14/2/2012 RNA-dependent RNA polymerase gene, partial cds
MK617381	MK617380	[No_RdRP]	Avian coronavirus isolate GammaCoV/AvCoV/Common_gull/Poland/Mor15/2/2012 RNA-dependent RNA polymerase gene, partial cds
MK617382	MK617380	[No_RdRP]	Avian coronavirus isolate GammaCoV/AvCoV/Common_gull/Poland/Mor15/4/2012 RNA-dependent RNA polymerase gene, partial cds
MK617383	MK617465	[No_RdRP]	Avian coronavirus isolate GammaCoV/AvCoV/Common_gull/Poland/Mor17/4/2012 RNA-dependent RNA polymerase gene, partial cds
MK617384	MK617380	[No_RdRP]	Avian coronavirus isolate GammaCoV/AvCoV/Common_gull/Poland/Mor17/6/2012 RNA-dependent RNA polymerase gene, partial cds
MK617385	MK617385	[No_RdRP]	Avian coronavirus isolate GammaCoV/AvCoV/Common_gull/Poland/MW321/2011 RNA-dependent RNA polymerase gene, partial cds
MK617386	MK617488	[No_RdRP]	Avian coronavirus isolate GammaCoV/AvCoV/Common_gull/Poland/MW60/2011 RNA-dependent RNA polymerase gene, partial cds
MK617387	MK617387	[No_RdRP]	Avian coronavirus isolate GammaCoV/AvCoV/Common_starling/Poland/MW173/2009 RNA-dependent RNA polymerase gene, partial cds
MK617388	MK617431	[No_RdRP]	Avian coronavirus isolate GammaCoV/AvCoV/Common_teal/Poland/Mor75/6/2012 RNA-dependent RNA polymerase gene, partial cds
MK617389	MK617389	[No_RdRP]	Avian coronavirus isolate GammaCoV/AvCoV/Common_teal/Poland/Mor77/2/2012 RNA-dependent RNA polymerase gene, partial cds
MK617390	KY320402	[No_RdRP]	Avian coronavirus isolate GammaCoV/AvCoV/Common_teal/Poland/Mor78/12/2013 RNA-dependent RNA polymerase gene, partial cds
MK617391	KY320402	[No_RdRP]	Avian coronavirus isolate GammaCoV/AvCoV/Common_teal/Poland/Mor78/16/2013 RNA-dependent RNA polymerase gene, partial cds
MK617392	MK617431	[No_RdRP]	Avian coronavirus isolate GammaCoV/AvCoV/Common_teal/Poland/Mor78/18/2013 RNA-dependent RNA polymerase gene, partial cds
MK617393	KY320402	[No_RdRP]	Avian coronavirus isolate GammaCoV/AvCoV/Common_teal/Poland/Mor78/20/2013 RNA-dependent RNA polymerase gene, partial cds
MK617394	MK617431	[No_RdRP]	Avian coronavirus isolate GammaCoV/AvCoV/Common_teal/Poland/Mor78/22/2013 RNA-dependent RNA polymerase gene, partial cds
MK617395	MK617431	[No_RdRP]	Avian coronavirus isolate GammaCoV/AvCoV/Common_teal/Poland/P069/1/2016 RNA-dependent RNA polymerase gene, partial cds
MK617396	KY320402	[No_RdRP]	Avian coronavirus isolate GammaCoV/AvCoV/Common_teal/Poland/P069/3/2016 RNA-dependent RNA polymerase gene, partial cds
MK617397	KY320402	[No_RdRP]	Avian coronavirus isolate GammaCoV/AvCoV/Common_teal/Poland/P069/8/2016 RNA-dependent RNA polymerase gene, partial cds
MK617398	MK617431	[No_RdRP]	Avian coronavirus isolate GammaCoV/AvCoV/Common_teal/Poland/P069/10/2016 RNA-dependent RNA polymerase gene, partial cds
MK617399	MK617431	[No_RdRP]	Avian coronavirus isolate GammaCoV/AvCoV/Common_teal/Poland/P069/11/2016 RNA-dependent RNA polymerase gene, partial cds
MK617400	MK617452	[No_RdRP]	Avian coronavirus isolate GammaCoV/AvCoV/Coot/Poland/MW36B/2010 RNA-dependent RNA polymerase gene, partial cds
MK617401	MK617431	[No_RdRP]	Avian coronavirus isolate GammaCoV/AvCoV/Greylag_goose/Poland/MW104A/2011 RNA-dependent RNA polymerase gene, partial cds
MK617402	MK617402	[No_RdRP]	Avian coronavirus isolate GammaCoV/AvCoV/Greylag_goose/Poland/MW133/2009 RNA-dependent RNA polymerase gene, partial cds
MK617403	MK617452	[No_RdRP]	Avian coronavirus isolate GammaCoV/AvCoV/Greylag_goose/Poland/MW243/2011 RNA-dependent RNA polymerase gene, partial cds
MK617404	MK617404	[No_RdRP]	Avian coronavirus isolate GammaCoV/AvCoV/Greylag_goose/Poland/MW345B/2011 RNA-dependent RNA polymerase gene, partial cds
MK617405	MK617405	[No_RdRP]	Avian coronavirus isolate GammaCoV/AvCoV/Greylag_goose/Poland/MW394/2009 RNA-dependent RNA polymerase gene, partial cds
MK617406	GU396676	[No_RdRP]	Avian coronavirus isolate GammaCoV/AvCoV/Greylag_goose/Poland/MW409/2009 RNA-dependent RNA polymerase gene, partial cds
MK617407	MK617407	[No_RdRP]	Avian coronavirus isolate GammaCoV/AvCoV/Greylag_goose/Poland/MW439/2009 RNA-dependent RNA polymerase gene, partial cds
MK617408	GU396683	[No_RdRP]	Avian coronavirus isolate GammaCoV/AvCoV/Gull/Poland/MW106/2012 RNA-dependent RNA polymerase gene, partial cds
MK617409	MK617452	[No_RdRP]	Avian coronavirus isolate GammaCoV/AvCoV/Mallard_duck/Poland/Mor1/6/2012 RNA-dependent RNA polymerase gene, partial cds
MK617410	MK617452	[No_RdRP]	Avian coronavirus isolate GammaCoV/AvCoV/Mallard_duck/Poland/P112/6/2014 RNA-dependent RNA polymerase gene, partial cds
MK617411	MK617467	[No_RdRP]	Avian coronavirus isolate GammaCoV/AvCoV/Mallard_duck/Poland/Mor007/24/2014 RNA-dependent RNA polymerase gene, partial cds
MK617412	MK617460	[No_RdRP]	Avian coronavirus isolate GammaCoV/AvCoV/Mallard_duck/Poland/Mor104/1/2014 RNA-dependent RNA polymerase gene, partial cds
MK617413	KT882626	[No_RdRP]	Avian coronavirus isolate GammaCoV/AvCoV/Mallard_duck/Poland/Mor105pool1/2014 RNA-dependent RNA polymerase gene, partial cds
MK617414	KT882626	[No_RdRP]	Avian coronavirus isolate GammaCoV/AvCoV/Mallard_duck/Poland/Mor111/2/2014 RNA-dependent RNA polymerase gene, partial cds
MK617415	MK617451	[No_RdRP]	Avian coronavirus isolate GammaCoV/AvCoV/Mallard_duck/Poland/Mor113pool1/2012 RNA-dependent RNA polymerase gene, partial cds
MK617416	MK617452	[No_RdRP]	Avian coronavirus isolate GammaCoV/AvCoV/Mallard_duck/Poland/Mor129/2/2012 RNA-dependent RNA polymerase gene, partial cds
MK617417	MK617475	[No_RdRP]	Avian coronavirus isolate GammaCoV/AvCoV/Mallard_duck/Poland/Mor129/8/2012 RNA-dependent RNA polymerase gene, partial cds
MK617418	MK617475	[No_RdRP]	Avian coronavirus isolate GammaCoV/AvCoV/Mallard_duck/Poland/Mor291/2/2011 RNA-dependent RNA polymerase gene, partial cds
MK617419	MK617419	[No_RdRP]	Avian coronavirus isolate GammaCoV/AvCoV/Tufted_duck/Poland/Mor65/20/2012 RNA-dependent RNA polymerase gene, partial cds
MK617420	MK617452	[No_RdRP]	Avian coronavirus isolate GammaCoV/AvCoV/Mallard_duck/Poland/Mor79/2/2013 RNA-dependent RNA polymerase gene, partial cds
MK617422	GU396683	[No_RdRP]	Avian coronavirus isolate GammaCoV/AvCoV/Mallard_duck/Poland/Mor99/2/2013 RNA-dependent RNA polymerase gene, partial cds
MK617423	MK617477	[No_RdRP]	Avian coronavirus isolate GammaCoV/AvCoV/Mallard_duck/Poland/MW296B/2009 RNA-dependent RNA polymerase gene, partial cds
MK617424	MK617389	[No_RdRP]	Avian coronavirus isolate GammaCoV/AvCoV/Mallard_duck/Poland/MW298A/2009 RNA-dependent RNA polymerase gene, partial cds
MK617425	MK617452	[No_RdRP]	Avian coronavirus isolate GammaCoV/AvCoV/Mallard_duck/Poland/MW320/2009 RNA-dependent RNA polymerase gene, partial cds
MK617426	MK617389	[No_RdRP]	Avian coronavirus isolate GammaCoV/AvCoV/Mallard_duck/Poland/MW343/2009 RNA-dependent RNA polymerase gene, partial cds
MK617427	MK617389	[No_RdRP]	Avian coronavirus isolate GammaCoV/AvCoV/Mallard_duck/Poland/MW54/2010 RNA-dependent RNA polymerase gene, partial cds
MK617428	MK617475	[No_RdRP]	Avian coronavirus isolate GammaCoV/AvCoV/Mallard_duck/Poland/P002/5/2016 RNA-dependent RNA polymerase gene, partial cds
MK617429	MK617457	[No_RdRP]	Avian coronavirus isolate GammaCoV/AvCoV/Mallard_duck/Poland/P003/14/2015 RNA-dependent RNA polymerase gene, partial cds
MK617430	MK617460	[No_RdRP]	Avian coronavirus isolate GammaCoV/AvCoV/Mallard_duck/Poland/P011/2/2016 RNA-dependent RNA polymerase gene, partial cds
MK617431	MK617431	[No_RdRP]	Avian coronavirus isolate GammaCoV/AvCoV/Mallard_duck/Poland/P012/10/2015 RNA-dependent RNA polymerase gene, partial cds
MK617432	MK617457	[No_RdRP]	Avian coronavirus isolate GammaCoV/AvCoV/Mallard_duck/Poland/P012/11/2015 RNA-dependent RNA polymerase gene, partial cds
MK617433	MK617435	[No_RdRP]	Avian coronavirus isolate GammaCoV/AvCoV/Mallard_duck/Poland/P012/8/2015 RNA-dependent RNA polymerase gene, partial cds
MK617434	KT882626	[No_RdRP]	Avian coronavirus isolate GammaCoV/AvCoV/Mallard_duck/Poland/P018/38/2016 RNA-dependent RNA polymerase gene, partial cds
MK617435	MK617435	[No_RdRP]	Avian coronavirus isolate GammaCoV/AvCoV/Mallard_duck/Poland/P023/11/2015 RNA-dependent RNA polymerase gene, partial cds
MK617436	KT882626	[No_RdRP]	Avian coronavirus isolate GammaCoV/AvCoV/Mallard_duck/Poland/P030/1/2015 RNA-dependent RNA polymerase gene, partial cds
MK617437	MK617452	[No_RdRP]	Avian coronavirus isolate GammaCoV/AvCoV/Mallard_duck/Poland/P032/2/2015 RNA-dependent RNA polymerase gene, partial cds
MK617438	KY320402	[No_RdRP]	Avian coronavirus isolate GammaCoV/AvCoV/Mallard_duck/Poland/P044/6/2017 RNA-dependent RNA polymerase gene, partial cds
MK617439	MK617439	[No_RdRP]	Avian coronavirus isolate GammaCoV/AvCoV/Mallard_duck/Poland/P052pool1/2017 RNA-dependent RNA polymerase gene, partial cds
MK617440	KT882626	[No_RdRP]	Avian coronavirus isolate GammaCoV/AvCoV/Mallard_duck/Poland/P063pool4/2016 RNA-dependent RNA polymerase gene, partial cds
MK617441	MK617451	[No_RdRP]	Avian coronavirus isolate GammaCoV/AvCoV/Mallard_duck/Poland/P066/10/2016 RNA-dependent RNA polymerase gene, partial cds
MK617442	MK617452	[No_RdRP]	Avian coronavirus isolate GammaCoV/AvCoV/Mallard_duck/Poland/P067/3/2016 RNA-dependent RNA polymerase gene, partial cds
MK617443	MK617443	[No_RdRP]	Avian coronavirus isolate GammaCoV/AvCoV/Mallard_duck/Poland/P076/1/2015 RNA-dependent RNA polymerase gene, partial cds
MK617444	MK617435	[No_RdRP]	Avian coronavirus isolate GammaCoV/AvCoV/Mallard_duck/Poland/P079/2/2016 RNA-dependent RNA polymerase gene, partial cds
MK617445	MK617445	[No_RdRP]	Avian coronavirus isolate GammaCoV/AvCoV/Mallard_duck/Poland/P080/1/2016 RNA-dependent RNA polymerase gene, partial cds
MK617446	KT882626	[No_RdRP]	Avian coronavirus isolate GammaCoV/AvCoV/Mallard_duck/Poland/P080/5/2016 RNA-dependent RNA polymerase gene, partial cds
MK617447	KY320402	[No_RdRP]	Avian coronavirus isolate GammaCoV/AvCoV/Mallard_duck/Poland/P080/6/2016 RNA-dependent RNA polymerase gene, partial cds
MK617448	MK617461	[No_RdRP]	Avian coronavirus isolate GammaCoV/AvCoV/Mallard_duck/Poland/P092/5/2015 RNA-dependent RNA polymerase gene, partial cds
MK617449	MK617449	[No_RdRP]	Avian coronavirus isolate GammaCoV/AvCoV/Mallard_duck/Poland/P094/10/2015 RNA-dependent RNA polymerase gene, partial cds
MK617450	MK617467	[No_RdRP]	Avian coronavirus isolate GammaCoV/AvCoV/Mallard_duck/Poland/P096/10/2015 RNA-dependent RNA polymerase gene, partial cds
MK617451	MK617451	[No_RdRP]	Avian coronavirus isolate GammaCoV/AvCoV/Mallard_duck/Poland/P097/3/2015 RNA-dependent RNA polymerase gene, partial cds
MK617452	MK617452	[No_RdRP]	Avian coronavirus isolate GammaCoV/AvCoV/Mallard_duck/Poland/P097/9/2015 RNA-dependent RNA polymerase gene, partial cds
MK617453	KT882626	[No_RdRP]	Avian coronavirus isolate GammaCoV/AvCoV/Mallard_duck/Poland/P098/2015 RNA-dependent RNA polymerase gene, partial cds
MK617454	KT882626	[No_RdRP]	Avian coronavirus isolate GammaCoV/AvCoV/Mallard_duck/Poland/P099/1/2015 RNA-dependent RNA polymerase gene, partial cds
MK617455	KT882626	[No_RdRP]	Avian coronavirus isolate GammaCoV/AvCoV/Mallard_duck/Poland/P108/11/2015 RNA-dependent RNA polymerase gene, partial cds
MK617456	MK617456	[No_RdRP]	Avian coronavirus isolate GammaCoV/AvCoV/Mallard_duck/Poland/P112/5/2014 RNA-dependent RNA polymerase gene, partial cds
MK617457	MK617457	[No_RdRP]	Avian coronavirus isolate GammaCoV/AvCoV/Mallard_duck/Poland/P115/1/2014 RNA-dependent RNA polymerase gene, partial cds
MK617458	MK617458	[No_RdRP]	Avian coronavirus isolate GammaCoV/AvCoV/Mallard_duck/Poland/P115/1/2015 RNA-dependent RNA polymerase gene, partial cds
MK617459	KT882626	[No_RdRP]	Avian coronavirus isolate GammaCoV/AvCoV/Mallard_duck/Poland/P115/7/2014 RNA-dependent RNA polymerase gene, partial cds
MK617460	MK617460	[No_RdRP]	Avian coronavirus isolate GammaCoV/AvCoV/Mallard_duck/Poland/P126/2/2014 RNA-dependent RNA polymerase gene, partial cds
MK617461	MK617461	[No_RdRP]	Avian coronavirus isolate GammaCoV/AvCoV/Mallard_duck/Poland/P148/2/2017 RNA-dependent RNA polymerase gene, partial cds
MK617462	MK617462	[No_RdRP]	Avian coronavirus isolate GammaCoV/AvCoV/Mallard_duck/Poland/P345/5/2017 RNA-dependent RNA polymerase gene, partial cds
MK617463	KT882626	[No_RdRP]	Avian coronavirus isolate GammaCoV/AvCoV/Mallard_duck/Poland/P347/1/2017 RNA-dependent RNA polymerase gene, partial cds
MK617464	MK617452	[No_RdRP]	Avian coronavirus isolate GammaCoV/AvCoV/Mallard_duck/Poland/P348/3/2017 RNA-dependent RNA polymerase gene, partial cds
MK617465	MK617465	[No_RdRP]	Avian coronavirus isolate GammaCoV/AvCoV/Black-headed_gull/Poland/P350/7/2017 RNA-dependent RNA polymerase gene, partial cds
MK617466	KT882626	[No_RdRP]	Avian coronavirus isolate GammaCoV/AvCoV/Mallard_duck/Poland/P353/2/2017 RNA-dependent RNA polymerase gene, partial cds
MK617467	MK617467	[No_RdRP]	Avian coronavirus isolate GammaCoV/AvCoV/Mallard_duck/Poland/P359/5/2017 RNA-dependent RNA polymerase gene, partial cds
MK617468	MK617456	[No_RdRP]	Avian coronavirus isolate GammaCoV/AvCoV/Mute_swan/Poland/Mor022/43/2014 RNA-dependent RNA polymerase gene, partial cds
MK617469	MK617469	[No_RdRP]	Avian coronavirus isolate GammaCoV/AvCoV/Mute_swan/Poland/Mor031/4/2014 RNA-dependent RNA polymerase gene, partial cds
MK617470	MK617470	[No_RdRP]	Avian coronavirus isolate GammaCoV/AvCoV/Mute_swan/Poland/Mor033/2/2014 RNA-dependent RNA polymerase gene, partial cds
MK617471	MK617471	[No_RdRP]	Avian coronavirus isolate GammaCoV/AvCoV/Mute_swan/Poland/Mor034/10/2014 RNA-dependent RNA polymerase gene, partial cds
MK617472	MN968771	[No_RdRP]	Avian coronavirus isolate GammaCoV/AvCoV/Mute_swan/Poland/Mor091pool1/2014 RNA-dependent RNA polymerase gene, partial cds
MK617473	KT882626	[No_RdRP]	Avian coronavirus isolate GammaCoV/AvCoV/Mute_swan/Poland/Mor76/4/2012 RNA-dependent RNA polymerase gene, partial cds
MK617474	MK617474	[No_RdRP]	Avian coronavirus isolate GammaCoV/AvCoV/Mute_swan/Poland/Mor93/4/2013 RNA-dependent RNA polymerase gene, partial cds
MK617475	MK617475	[No_RdRP]	Avian coronavirus isolate GammaCoV/AvCoV/Mute_swan/Poland/MW214B/2011 RNA-dependent RNA polymerase gene, partial cds
MK617476	MK617476	[No_RdRP]	Avian coronavirus isolate GammaCoV/AvCoV/Mute_swan/Poland/MW240/2009 RNA-dependent RNA polymerase gene, partial cds
MK617477	MK617477	[No_RdRP]	Avian coronavirus isolate GammaCoV/AvCoV/Mute_swan/Poland/MW296A/2009 RNA-dependent RNA polymerase gene, partial cds
MK617478	MK617471	[No_RdRP]	Avian coronavirus isolate GammaCoV/AvCoV/Mute_swan/Poland/MW361/2009 RNA-dependent RNA polymerase gene, partial cds
MK617479	MK617469	[No_RdRP]	Avian coronavirus isolate GammaCoV/AvCoV/Mute_swan/Poland/MW383/2009 RNA-dependent RNA polymerase gene, partial cds
MK617480	MK617480	[No_RdRP]	Avian coronavirus isolate GammaCoV/AvCoV/Mute_swan/Poland/P005/14/2015 RNA-dependent RNA polymerase gene, partial cds
MK617481	MK617481	[No_RdRP]	Avian coronavirus isolate GammaCoV/AvCoV/Mute_swan/Poland/P018/12/2016 RNA-dependent RNA polymerase gene, partial cds
MK617482	MK617475	[No_RdRP]	Avian coronavirus isolate GammaCoV/AvCoV/Mute_swan/Poland/P018/25/2016 RNA-dependent RNA polymerase gene, partial cds
MK617483	MK617481	[No_RdRP]	Avian coronavirus isolate GammaCoV/AvCoV/Mute_swan/Poland/P019pool1/2016 RNA-dependent RNA polymerase gene, partial cds
MK617484	MK617484	[No_RdRP]	Avian coronavirus isolate GammaCoV/AvCoV/Mute_swan/Poland/P048/1/2016 RNA-dependent RNA polymerase gene, partial cds
MK617485	KT882626	[No_RdRP]	Avian coronavirus isolate GammaCoV/AvCoV/Mute_swan/Poland/P071/3/2016 RNA-dependent RNA polymerase gene, partial cds
MK617486	MK617488	[No_RdRP]	Avian coronavirus isolate GammaCoV/AvCoV/Mute_swan/Poland/P087/14/2015 RNA-dependent RNA polymerase gene, partial cds
MK617487	MK617488	[No_RdRP]	Avian coronavirus isolate GammaCoV/AvCoV/Mute_swan/Poland/P087/6/2015 RNA-dependent RNA polymerase gene, partial cds
MK617488	MK617488	[No_RdRP]	Avian coronavirus isolate GammaCoV/AvCoV/Mute_swan/Poland/P087/8/2015 RNA-dependent RNA polymerase gene, partial cds
MK617489	KT882626	[No_RdRP]	Avian coronavirus isolate GammaCoV/AvCoV/Mute_swan/Poland/P110/6/2015 RNA-dependent RNA polymerase gene, partial cds
MK617490	MK617488	[No_RdRP]	Avian coronavirus isolate GammaCoV/AvCoV/Mute_swan/Poland/P119/1/2014 RNA-dependent RNA polymerase gene, partial cds
MK617491	MK617491	[No_RdRP]	Avian coronavirus isolate GammaCoV/AvCoV/Mute_swan/Poland/P207/1/2017 RNA-dependent RNA polymerase gene, partial cds
MK617492	MK617493	[No_RdRP]	Avian coronavirus isolate GammaCoV/AvCoV/Pigeon/Poland/Mor059/2/2014 RNA-dependent RNA polymerase gene, partial cds
MK617493	MK617493	[No_RdRP]	Avian coronavirus isolate GammaCoV/AvCoV/Pigeon/Poland/Mor060/1/2014 RNA-dependent RNA polymerase gene, partial cds
MK617494	MK617471	[No_RdRP]	Avian coronavirus isolate GammaCoV/AvCoV/Swan/Poland/MW63/2010 RNA-dependent RNA polymerase gene, partial cds
MK617495	MK617495	[No_RdRP]	Avian coronavirus isolate DeltaCoV/AvCoV/Common_tern/Poland/Mor340/2009 RNA-dependent RNA polymerase gene, partial cds
MK617496	MK617496	[No_RdRP]	Avian coronavirus isolate DeltaCoV/AvCoV/Pheasant/Poland/MW378B/2009 RNA-dependent RNA polymerase gene, partial cds
MK617497	MK617497	[No_RdRP]	Avian coronavirus isolate DeltaCoV/AvCoV/Black-headed_gull/Poland/Mor358/2/2011 RNA-dependent RNA polymerase gene, partial cds
MK617498	MK617498	[No_RdRP]	Avian coronavirus isolate DeltaCoV/AvCoV/Common_gull/Poland/Mor17/4/2012 RNA-dependent RNA polymerase gene, partial cds
MK617499	MK617499	[No_RdRP]	Avian coronavirus isolate DeltaCoV/AvCoV/Common_snipe/Poland/Mor78/25/2013 RNA-dependent RNA polymerase gene, partial cds
MK617500	MK617500	[No_RdRP]	Avian coronavirus isolate DeltaCoV/AvCoV/Black-headed_gull/Poland/Mor109/6/2013 RNA-dependent RNA polymerase gene, partial cds
MK617501	MK617501	[No_RdRP]	Avian coronavirus isolate DeltaCoV/AvCoV/Black-headed_gull/Poland/Mor118pool2/2013 RNA-dependent RNA polymerase gene, partial cds
MK617502	MK617502	[No_RdRP]	Avian coronavirus isolate DeltaCoV/AvCoV/Black-headed_gull/Poland/Mor001/36/2014 RNA-dependent RNA polymerase gene, partial cds
MK617503	MK617503	[No_RdRP]	Avian coronavirus isolate DeltaCoV/AvCoV/Common_gull/Poland/P147/2/2014 RNA-dependent RNA polymerase gene, partial cds
MK617504	MK617504	[No_RdRP]	Avian coronavirus isolate DeltaCoV/AvCoV/Black-headed_gull/Poland/P087/40/2015 RNA-dependent RNA polymerase gene, partial cds
MK617505	MK617505	[No_RdRP]	Avian coronavirus isolate DeltaCoV/AvCoV/Common_gull/Poland/P151/4/2014 RNA-dependent RNA polymerase gene, partial cds
MK617506	MK617506	[No_RdRP]	Avian coronavirus isolate DeltaCoV/AvCoV/Black-headed_gull/Poland/P149/10/2015 RNA-dependent RNA polymerase gene, partial cds
MK617507	MK617513	[No_RdRP]	Avian coronavirus isolate DeltaCoV/AvCoV/Common_gull/Poland/P016/9/2016 RNA-dependent RNA polymerase gene, partial cds
MK617508	MK617498	[No_RdRP]	Avian coronavirus isolate DeltaCoV/AvCoV/Black-headed_gull/Poland/P016/12/2016 RNA-dependent RNA polymerase gene, partial cds
MK617509	MK617513	[No_RdRP]	Avian coronavirus isolate DeltaCoV/AvCoV/Black-headed_gull/Poland/P040/8/2016 RNA-dependent RNA polymerase gene, partial cds
MK617510	MK617510	[No_RdRP]	Avian coronavirus isolate DeltaCoV/AvCoV/Hering_gull/Poland/P064/3/2016 RNA-dependent RNA polymerase gene, partial cds
MK617511	MK617511	[No_RdRP]	Avian coronavirus isolate DeltaCoV/AvCoV/Common_gull/Poland/P021/6/2017 RNA-dependent RNA polymerase gene, partial cds
MK617512	MK617512	[No_RdRP]	Avian coronavirus isolate DeltaCoV/AvCoV/Common_gull/Poland/P114/1/2017 RNA-dependent RNA polymerase gene, partial cds
MK617513	MK617513	[No_RdRP]	Avian coronavirus isolate DeltaCoV/AvCoV/Black-headed_gull/Poland/P350/5/2017 RNA-dependent RNA polymerase gene, partial cds
MK617514	MK617514	[No_RdRP]	Avian coronavirus isolate DeltaCoV/AvCoV/Cormorant/Poland/MW332/2009 RNA-dependent RNA polymerase gene, partial cds
MK617515	MK617498	[No_RdRP]	Avian coronavirus isolate DeltaCoV/AvCoV/Common_gull/Poland/MW241/2011 RNA-dependent RNA polymerase gene, partial cds
MK617516	MK617516	[No_RdRP]	Avian coronavirus isolate GammaCoV/AvCoV/Pheasant/Poland/MW56A/2012 RNA-dependent RNA polymerase gene, partial cds
MK617517	MK617461	[No_RdRP]	Avian coronavirus isolate GammaCoV/AvCoV/Mute_swan/Poland/P070/14/2016 RNA-dependent RNA polymerase gene, partial cds
MK628688	MK598819	[No_RdRP]	Porcine epidemic diarrhea virus spike protein gene, complete cds
MK636864	MK636864	[No_RdRP]	Canine coronavirus isolate TR/Ccv2 membrane protein (M) mRNA, partial cds
MK659577	MK659578	[No_RdRP]	UNVERIFIED: Infectious bronchitis virus isolate IBV/A nucleocapsid protein-like (S) gene, partial sequence
MK659578	MK659578	[No_RdRP]	UNVERIFIED: Infectious bronchitis virus isolate IBV/B nucleocapsid protein-like (S) gene, partial sequence
MK673132	MK673132	[No_RdRP]	Infectious bronchitis virus isolate IBV-CH-EGY-1-Minya-2018 spike protein gene, partial cds
MK673516	MK673516	[No_RdRP]	Porcine epidemic diarrhea virus strain TW/Changhua279/2017 spike protein gene, complete cds
MK673519	MK673519	[No_RdRP]	Porcine epidemic diarrhea virus strain TW/Pingtung125/2018 spike protein gene, complete cds
MK673524	MK673531	[No_RdRP]	Porcine epidemic diarrhea virus strain TW/Pingtung1976/2017 spike protein gene, complete cds
MK673525	MK673525	[No_RdRP]	Porcine epidemic diarrhea virus strain TW/Pingtung2108/2017 spike protein gene, complete cds
MK673526	MK673526	[No_RdRP]	Porcine epidemic diarrhea virus strain TW/Pingtung2131/2017 spike protein gene, complete cds
MK673527	MK673528	[No_RdRP]	Porcine epidemic diarrhea virus strain TW/Chiayi-CHA/2018 spike protein gene, complete cds
MK673528	MK673528	[No_RdRP]	Porcine epidemic diarrhea virus strain TW/Chiayi-CHB/2018 spike protein gene, complete cds
MK673529	MK673529	[No_RdRP]	Porcine epidemic diarrhea virus strain TW/Pingtung2364/2017 spike protein gene, complete cds
MK673530	MK673530	[No_RdRP]	Porcine epidemic diarrhea virus strain TW/Pingtung2554/2017 spike protein gene, complete cds
MK673531	MK673531	[No_RdRP]	Porcine epidemic diarrhea virus strain TW/Pingtung2585/2017 spike protein gene, complete cds
MK673532	MK458296	[No_RdRP]	Porcine epidemic diarrhea virus strain TW/Pingtung600/2018 spike protein gene, complete cds
MK673533	MK673533	[No_RdRP]	Porcine epidemic diarrhea virus strain TW/Pingtung807/2017 spike protein gene, complete cds
MK673535	MK673535	[No_RdRP]	Porcine epidemic diarrhea virus strain TW/Yilan178/2017 spike protein gene, complete cds
MK673538	MK673538	[No_RdRP]	Porcine epidemic diarrhea virus strain TW/Yunlin182003 spike protein gene, complete cds
MK680009	EU822340	[No_RdRP]	Infectious bronchitis virus strain 072017P spike protein mRNA, partial cds
MK680010	AJ618987	[No_RdRP]	Infectious bronchitis virus strain 1/96 4V spike protein mRNA, partial cds
MK680011	AJ618987	[No_RdRP]	Infectious bronchitis virus strain 101216D spike protein mRNA, partial cds
MK680020	MK680020	[No_RdRP]	Infectious bronchitis virus strain 7P6 spike protein mRNA, partial cds
MK680023	MK680023	[No_RdRP]	Infectious bronchitis virus strain D10117 spike protein mRNA, partial cds
MK685665	MK685665	[No_RdRP]	Porcine epidemic diarrhea virus isolate CH-SCNJ-2019 spike protein (S) gene, complete cds
MK688459	MK095139	[No_RdRP]	Bovine coronavirus isolate QHHZ1 hemagglutinin gene, partial cds
MK689242	MK689242	[No_RdRP]	Infectious bronchitis virus isolate CK/PK/UVAS-GM-026-Lalamusa/2019 spike glycoprotein (S1) gene, partial cds
MK726310	MK726310	[No_RdRP]	Porcine epidemic diarrhea virus strain CH/HNZK/201709 spike protein gene, complete cds
MK731864	MK731865	[No_RdRP]	Porcine epidemic diarrhea virus isolate GXGG01 membrane protein (M) gene, complete cds
MK731865	MK731865	[No_RdRP]	Porcine epidemic diarrhea virus isolate GXGG02 membrane protein (M) gene, complete cds
MK731867	MK731865	[No_RdRP]	Porcine epidemic diarrhea virus isolate GXGG04 membrane protein (M) gene, complete cds
MK731868	MK731865	[No_RdRP]	Porcine epidemic diarrhea virus isolate GXGG05 membrane protein (M) gene, complete cds
MK731870	MK731870	[No_RdRP]	Porcine epidemic diarrhea virus isolate GXGG07 membrane protein (M) gene, complete cds
MK731872	MK731872	[No_RdRP]	Porcine epidemic diarrhea virus isolate GXGP02 membrane protein (M) gene, complete cds
MK731878	MK731878	[No_RdRP]	Porcine epidemic diarrhea virus isolate GXBS01 N protein (N) gene, complete cds
MK731879	MK731901	[No_RdRP]	Porcine epidemic diarrhea virus isolate GXBS02 N protein (N) gene, complete cds
MK731880	MK731901	[No_RdRP]	Porcine epidemic diarrhea virus isolate GXBS03 N protein (N) gene, complete cds
MK731881	MK731881	[No_RdRP]	Porcine epidemic diarrhea virus isolate GXHC01 N protein (N) gene, complete cds
MK731882	MK731899	[No_RdRP]	Porcine epidemic diarrhea virus isolate GXGP01 N protein (N) gene, complete cds
MK731883	MK731901	[No_RdRP]	Porcine epidemic diarrhea virus isolate GXBH01 N protein (N) gene, complete cds
MK731886	MK731886	[No_RdRP]	Porcine epidemic diarrhea virus isolate GXBS04 N protein (N) gene, complete cds
MK731887	MK731886	[No_RdRP]	Porcine epidemic diarrhea virus isolate GXBS05 N protein (N) gene, complete cds
MK731888	MK731886	[No_RdRP]	Porcine epidemic diarrhea virus isolate GXBS06 N protein (N) gene, complete cds
MK731891	MK731896	[No_RdRP]	Porcine epidemic diarrhea virus isolate GXGG03 N protein (N) gene, complete cds
MK731892	MK731896	[No_RdRP]	Porcine epidemic diarrhea virus isolate GXGG04 N protein (N) gene, complete cds
MK731894	MK731896	[No_RdRP]	Porcine epidemic diarrhea virus isolate GXGG06 N protein (N) gene, complete cds
MK731895	MK731895	[No_RdRP]	Porcine epidemic diarrhea virus isolate GXGG07 N protein (N) gene, complete cds
MK731896	MK731896	[No_RdRP]	Porcine epidemic diarrhea virus isolate GXGG08 N protein (N) gene, complete cds
MK731898	MK731878	[No_RdRP]	Porcine epidemic diarrhea virus isolate GXXX01 N protein (N) gene, complete cds
MK731899	MK731899	[No_RdRP]	Porcine epidemic diarrhea virus isolate GXYL01 N protein (N) gene, complete cds
MK731900	MK731900	[No_RdRP]	Porcine epidemic diarrhea virus isolate GXHZ01 N protein (N) gene, complete cds
MK731901	MK731901	[No_RdRP]	Porcine epidemic diarrhea virus isolate GXBH04 N protein (N) gene, complete cds
MK731903	MK731903	[No_RdRP]	Porcine epidemic diarrhea virus isolate GXBS01 spike protein (S) gene, partial cds
MK731904	MG373530	[No_RdRP]	Porcine epidemic diarrhea virus isolate GXBS02 spike protein (S) gene, partial cds
MK731905	MK731905	[No_RdRP]	Porcine epidemic diarrhea virus isolate GXBS03 spike protein (S) gene, partial cds
MK731906	MK731906	[No_RdRP]	Porcine epidemic diarrhea virus isolate GXHC01 spike protein (S) gene, partial cds
MK731907	MK731907	[No_RdRP]	Porcine epidemic diarrhea virus isolate GXBH01 spike protein (S) gene, partial cds
MK731911	MK731917	[No_RdRP]	Porcine epidemic diarrhea virus isolate GXBS05 spike protein (S) gene, partial cds
MK731912	MK731912	[No_RdRP]	Porcine epidemic diarrhea virus isolate GXBS06 spike protein (S) gene, partial cds
MK731913	MK820042	[No_RdRP]	Porcine epidemic diarrhea virus isolate GXGG01 spike protein (S) gene, partial cds
MK731914	MH593148	[No_RdRP]	Porcine epidemic diarrhea virus isolate GXGG02 spike protein (S) gene, partial cds
MK731915	MK731916	[No_RdRP]	Porcine epidemic diarrhea virus isolate GXGG03 spike protein (S) gene, partial cds
MK731916	MK731916	[No_RdRP]	Porcine epidemic diarrhea virus isolate GXGG04 spike protein (S) gene, partial cds
MK731917	MK731917	[No_RdRP]	Porcine epidemic diarrhea virus isolate GXGG05 spike protein (S) gene, partial cds
MK731918	MK820042	[No_RdRP]	Porcine epidemic diarrhea virus isolate GXGG06 spike protein (S) gene, partial cds
MK731919	MK731924	[No_RdRP]	Porcine epidemic diarrhea virus isolate GXGG07 spike protein (S) gene, partial cds
MK731920	MK731920	[No_RdRP]	Porcine epidemic diarrhea virus isolate GXGG08 spike protein (S) gene, partial cds
MK731921	MK731924	[No_RdRP]	Porcine epidemic diarrhea virus isolate GXGP02 spike protein (S) gene, partial cds
MK731922	MG373532	[No_RdRP]	Porcine epidemic diarrhea virus isolate GXXX01 spike protein (S) gene, partial cds
MK731923	MK820042	[No_RdRP]	Porcine epidemic diarrhea virus isolate GXYL01 spike protein (S) gene, partial cds
MK731924	MK731924	[No_RdRP]	Porcine epidemic diarrhea virus isolate GXBH04 spike protein (S) gene, partial cds
MK731925	MK731924	[No_RdRP]	Porcine epidemic diarrhea virus isolate GXBH05 spike protein (S) gene, partial cds
MK736783	MK736783	[No_RdRP]	Feline coronavirus strain NTUCL2 spike protein (S) gene, partial cds
MK736784	MK736784	[No_RdRP]	Feline coronavirus strain NTUCL4 spike protein (S) gene, partial cds
MK736785	MK736798	[No_RdRP]	Feline coronavirus strain NTUCL6 spike protein (S) gene, partial cds
MK736786	MK736798	[No_RdRP]	Feline coronavirus strain NTUCL8 spike protein (S) gene, partial cds
MK736787	MK736787	[No_RdRP]	Feline coronavirus strain NTUCL9 spike protein (S) gene, partial cds
MK736788	MK736788	[No_RdRP]	Feline coronavirus strain NTUCL11 spike protein (S) gene, partial cds
MK736789	MK736789	[No_RdRP]	Feline coronavirus strain NTUCL13 spike protein (S) gene, partial cds
MK736790	MK736790	[No_RdRP]	Feline coronavirus strain NTUCL15 spike protein (S) gene, partial cds
MK736791	MK736791	[No_RdRP]	Feline coronavirus strain NTUCL16 spike protein (S) gene, partial cds
MK736792	MK736792	[No_RdRP]	Feline coronavirus strain NTUCL17 spike protein (S) gene, partial cds
MK736793	MK736793	[No_RdRP]	Feline coronavirus strain NTUCL19 spike protein (S) gene, partial cds
MK736794	MK736794	[No_RdRP]	Feline coronavirus strain NTUCL23 spike protein (S) gene, partial cds
MK736795	MK736795	[No_RdRP]	Feline coronavirus strain NTUCL24 spike protein (S) gene, partial cds
MK736796	MK736798	[No_RdRP]	Feline coronavirus strain NTUCL26 spike protein (S) gene, partial cds
MK736797	MK736797	[No_RdRP]	Feline coronavirus strain NTUCL28 spike protein (S) gene, partial cds
MK736798	MK736798	[No_RdRP]	Feline coronavirus strain NTUCL29 spike protein (S) gene, partial cds
MK736799	MK736798	[No_RdRP]	Feline coronavirus strain NTUCL31 spike protein (S) gene, partial cds
MK736800	MK736800	[No_RdRP]	Feline coronavirus strain NTUCL33 spike protein (S) gene, partial cds
MK736801	MK736801	[No_RdRP]	Feline coronavirus strain NTUCL34 spike protein (S) gene, partial cds
MK736802	MK736787	[No_RdRP]	Feline coronavirus strain NTUCL35 spike protein (S) gene, partial cds
MK736803	MK736787	[No_RdRP]	Feline coronavirus strain NTUCL36 spike protein (S) gene, partial cds
MK736804	DQ160294	[No_RdRP]	Feline coronavirus strain NTUCL38 spike protein (S) gene, partial cds
MK736805	DQ160294	[No_RdRP]	Feline coronavirus strain NTUCL42 spike protein (S) gene, partial cds
MK736806	MK736806	[No_RdRP]	Feline coronavirus strain NTUCL14 spike protein (S) gene, partial cds
MK757492	AF058944	[No_RdRP]	Bovine coronavirus strain BCoV-GX-NN190313 nucleocapsid protein gene, partial cds
MK757493	AF058944	[No_RdRP]	Bovine coronavirus strain BCoV-GX-HC181120 nucleocapsid protein gene, partial cds
MK757494	AF058944	[No_RdRP]	Bovine coronavirus strain BCoV-GX-NN190220 nucleocapsid protein gene, partial cds
MK787427	KT318083	[No_RdRP]	Bovine coronavirus strain TUR77 N protein (N) gene, partial cds
MK787428	MK787428	[No_RdRP]	Bovine coronavirus strain TUR79 N protein (N) gene, partial cds
MK787430	MK787430	[No_RdRP]	Bovine coronavirus strain TUR5 N protein (N) gene, partial cds
MK787431	MK787431	[No_RdRP]	Bovine coronavirus strain TUR8 N protein (N) gene, partial cds
MK787434	MK787434	[No_RdRP]	Bovine coronavirus strain TUR4950 N protein (N) gene, partial cds
MK787438	MK787438	[No_RdRP]	Bovine coronavirus strain TUR1 N protein (N) gene, partial cds
MK787439	MK787439	[No_RdRP]	Bovine coronavirus strain TUR2 N protein (N) gene, partial cds
MK820038	MK820038	[No_RdRP]	Porcine epidemic diarrhea virus isolate swun-3CH-CH-SCZG-2019 spike protein (S) gene, complete cds
MK820039	MK598819	[No_RdRP]	Porcine epidemic diarrhea virus isolate swun-MY-CH-SCMY-2019 spike protein (S) gene, complete cds
MK820040	MK598819	[No_RdRP]	Porcine epidemic diarrhea virus isolate swun-H1-CH-SCYA-2019 spike protein (S) gene, complete cds
MK820041	MK598819	[No_RdRP]	Porcine epidemic diarrhea virus isolate swun-Y1-CH-SCCQ-2019 spike protein (S) gene, complete cds
MK820042	MK820042	[No_RdRP]	Porcine epidemic diarrhea virus isolate swun-H3-CH-SCYA-2019 spike protein (S) gene, complete cds
MK828778	MK828778	[No_RdRP]	Mutant Infectious bronchitis virus isolate att-IBS130/2015 truncated S1 protein (S1) gene, complete cds
MK828779	MK828779	[No_RdRP]	Mutant Infectious bronchitis virus isolate att-IBS037A/2014 truncated S1 protein (S1) gene, partial cds
MK840958	MK840958	[No_RdRP]	Feline infectious peritonitis virus isolate A N gene, complete cds
MK840961	MK840961	[No_RdRP]	Infectious bronchitis virus strain CK/NL/D181/2018 spike glycoprotein (S) gene, complete cds
MK850423	MK850423	[No_RdRP]	Infectious bronchitis virus isolate IBV-8 spike gene, partial cds
MK850424	MK850424	[No_RdRP]	Infectious bronchitis virus isolate IBV-17 spike gene, partial cds
MK850426	MK850426	[No_RdRP]	Infectious bronchitis virus isolate IBV-34 spike gene, partial cds
MK850429	MK850429	[No_RdRP]	Infectious bronchitis virus isolate IBV-106 spike gene, partial cds
MK850430	MK850430	[No_RdRP]	Infectious bronchitis virus isolate IBV-16 spike gene, partial cds
MK850431	MK850431	[No_RdRP]	Infectious bronchitis virus isolate IBV-56 spike gene, partial cds
MK850432	MK850432	[No_RdRP]	Infectious bronchitis virus isolate IBV-80 spike gene, partial cds
MK882512	MK310100	[No_RdRP]	Infectious bronchitis virus isolate IBV9 spike glycoprotein gene, partial cds
MK882513	MK310100	[No_RdRP]	Infectious bronchitis virus isolate IBV10 spike glycoprotein gene, partial cds
MK882514	MK310100	[No_RdRP]	Infectious bronchitis virus isolate IBV11 spike glycoprotein gene, partial cds
MK882515	MK882515	[No_RdRP]	Infectious bronchitis virus isolate IBV12 spike glycoprotein-like gene, partial sequence
MK882516	MK882516	[No_RdRP]	Infectious bronchitis virus isolate IBV3 spike glycoprotein gene, partial cds
MK882517	MK882517	[No_RdRP]	Infectious bronchitis virus isolate IBV4 spike glycoprotein gene, partial cds
MK882518	MK882518	[No_RdRP]	Infectious bronchitis virus isolate IBV5 spike glycoprotein gene, partial cds
MK882519	MK882518	[No_RdRP]	Infectious bronchitis virus isolate IBV6 spike glycoprotein gene, partial cds
MK882520	MK882520	[No_RdRP]	Infectious bronchitis virus isolate IBV7 spike glycoprotein gene, partial cds
MK882521	MK415386	[No_RdRP]	Infectious bronchitis virus isolate IBV8 spike glycoprotein gene, partial cds
MK886445	MK886458	[No_RdRP]	Infectious bronchitis virus isolate NGA1 1b gene, partial cds
MK886446	MK886446	[No_RdRP]	Infectious bronchitis virus isolate NGA2 1b gene, partial cds
MK886447	MK886447	[No_RdRP]	Infectious bronchitis virus isolate NGA3 1b gene, partial cds
MK886448	MK886448	[No_RdRP]	Infectious bronchitis virus isolate NGA4 1b gene, partial cds
MK886449	MK886449	[No_RdRP]	Infectious bronchitis virus isolate NGA5 1b gene, partial cds
MK886450	MK886450	[No_RdRP]	Infectious bronchitis virus isolate NGA6 1b gene, partial cds
MK886451	MK886451	[No_RdRP]	Infectious bronchitis virus isolate NGA7 1b gene, partial cds
MK886452	MK886447	[No_RdRP]	Infectious bronchitis virus isolate NGA8 1b gene, partial cds
MK886453	MK886453	[No_RdRP]	Infectious bronchitis virus isolate NGA9 1b gene, partial cds
MK886454	MK886454	[No_RdRP]	Infectious bronchitis virus isolate NGA10 1b gene, partial cds
MK886455	MK886458	[No_RdRP]	Infectious bronchitis virus isolate NGA11 1b gene, partial cds
MK886456	MK886456	[No_RdRP]	Infectious bronchitis virus isolate NGA12 1b gene, partial cds
MK886457	MK886458	[No_RdRP]	Infectious bronchitis virus isolate NGA13 1b gene, partial cds
MK886458	MK886458	[No_RdRP]	Infectious bronchitis virus isolate NGA14 1b gene, partial cds
MK886459	MK886459	[No_RdRP]	Infectious bronchitis virus isolate NGA15 1b gene, partial cds
MK887050	MK887052	[No_RdRP]	Infectious bronchitis virus isolate GX-NN170502 spike glycoprotein (S1) gene, partial cds
MK887052	MK887052	[No_RdRP]	Infectious bronchitis virus isolate GX-NN170829 spike glycoprotein (S1) gene, partial cds
MK887054	MK887054	[No_RdRP]	Infectious bronchitis virus isolate GX-NN171108 spike glycoprotein (S1) gene, partial cds
MK887055	MK887052	[No_RdRP]	Infectious bronchitis virus isolate GX-NN171123 spike glycoprotein (S1) gene, partial cds
MK887056	AY761141	[No_RdRP]	Infectious bronchitis virus isolate GX-NN171125 spike glycoprotein (S1) gene, partial cds
MK887059	MK887059	[No_RdRP]	Infectious bronchitis virus isolate GX-QZ171023 spike glycoprotein (S1) gene, partial cds
MK887061	MK887061	[No_RdRP]	Infectious bronchitis virus isolate GX-YL150727 spike glycoprotein (S1) gene, partial cds
MK887064	MK887059	[No_RdRP]	Infectious bronchitis virus isolate GX-YL170717 spike glycoprotein (S1) gene, partial cds
MK887066	MK887066	[No_RdRP]	Infectious bronchitis virus isolate GX-YL170805 spike glycoprotein (S1) gene, partial cds
MK887072	JQ231286	[No_RdRP]	Infectious bronchitis virus isolate GX-NN150019 envelope protein (E) gene, complete cds
MK887075	MK887082	[No_RdRP]	Infectious bronchitis virus isolate GX-NN170829 envelope protein (E) gene, complete cds
MK887077	MK887082	[No_RdRP]	Infectious bronchitis virus isolate GX-NN171108 envelope protein (E) gene, complete cds
MK887078	MK887078	[No_RdRP]	Infectious bronchitis virus isolate GX-NN171123 envelope protein (E) gene, complete cds
MK887082	MK887082	[No_RdRP]	Infectious bronchitis virus isolate GX-QZ171023 envelope protein (E) gene, complete cds
MK887083	JQ231286	[No_RdRP]	Infectious bronchitis virus isolate GX-YL150028 envelope protein (E) gene, complete cds
MK887084	MK887084	[No_RdRP]	Infectious bronchitis virus isolate GX-YL150727 envelope protein (E) gene, partial cds
MK887086	AF206263	[No_RdRP]	Infectious bronchitis virus isolate GX-YL161022 envelope protein (E) gene, complete cds
MK887087	MK887082	[No_RdRP]	Infectious bronchitis virus isolate GX-YL170717 envelope protein (E) gene, complete cds
MK887090	MK887090	[No_RdRP]	Infectious bronchitis virus isolate GX-YL170808 envelope protein (E) gene, complete cds
MK887101	JX014372	[No_RdRP]	Infectious bronchitis virus isolate GX-NN171123 membrane protein (M) gene, complete cds
MK887102	EF602438	[No_RdRP]	Infectious bronchitis virus isolate GC-NN171125 membrane protein (M) gene, complete cds
MK887104	MK887108	[No_RdRP]	Infectious bronchitis virus isolate GX-QZ170728 membrane protein (M) gene, complete cds
MK887105	MK887105	[No_RdRP]	Infectious bronchitis virus isolate GX-QZ171023 membrane protein (M) gene, complete cds
MK887107	MK887107	[No_RdRP]	Infectious bronchitis virus isolate GX-YL150727 membrane protein (M) gene, complete cds
MK887108	MK887108	[No_RdRP]	Infectious bronchitis virus isolate GX-YL161015 membrane protein (M) gene, complete cds
MK887110	MK887105	[No_RdRP]	Infectious bronchitis virus isolate GX-YL170717 membrane protein (M) gene, complete cds
MK887111	MK887113	[No_RdRP]	Infectious bronchitis virus isolate GX-YL170718 membrane protein (M) gene, complete cds
MK887112	MK887112	[No_RdRP]	Infectious bronchitis virus isolate GX-YL170805 membrane protein (M) gene, complete cds
MK887113	MK887113	[No_RdRP]	Infectious bronchitis virus isolate GX-YL170808 membrane protein (M) gene, complete cds
MK887121	MK887133	[No_RdRP]	Infectious bronchitis virus isolate GX-NN170829 nucleocapsid protein (N) gene, complete cds
MK887123	MK887123	[No_RdRP]	Infectious bronchitis virus isolate GX-NN171108 nucleocapsid protein (N) gene, complete cds
MK887124	MK887124	[No_RdRP]	Infectious bronchitis virus isolate GX-NN171123 nucleocapsid protein (N) gene, complete cds
MK887127	MK887132	[No_RdRP]	Infectious bronchitis virus isolate GX-QZ170728 nucleocapsid protein (N) gene, complete cds
MK887128	MK887133	[No_RdRP]	Infectious bronchitis virus isolate GX-QZ171023 nucleocapsid protein (N) gene, complete cds
MK887130	MK887130	[No_RdRP]	Infectious bronchitis virus isolate GX-YL150727 nucleocapsid protein (N) gene, complete cds
MK887131	MK887132	[No_RdRP]	Infectious bronchitis virus isolate GX-YL161015 nucleocapsid protein (N) gene, complete cds
MK887132	MK887132	[No_RdRP]	Infectious bronchitis virus isolate GX-YL161022 nucleocapsid protein (N) gene, complete cds
MK887133	MK887133	[No_RdRP]	Infectious bronchitis virus isolate GX-YL170717 nucleocapsid protein (N) gene, complete cds
MK887134	MK887134	[No_RdRP]	Infectious bronchitis virus isolate GX-YL170718 nucleocapsid protein (N) gene, complete cds
MK887135	MK887135	[No_RdRP]	Infectious bronchitis virus isolate GX-YL170805 nucleocapsid protein (N) gene, complete cds
MK887136	MK887134	[No_RdRP]	Infectious bronchitis virus isolate GX-YL170808 nucleocapsid protein (N) gene, complete cds
MK895561	MK895561	[No_RdRP]	Porcine epidemic diarrhea virus isolate 18-GXNN-4 ORF3 gene, complete cds
MK896657	MK896657	[No_RdRP]	Avian coronavirus strain LEC spike protein gene, partial cds
MK903506	MK903506	[No_RdRP]	Bovine coronavirus isolate BCoV/CH/HB-BD/2019 spike glycoprotein precursor (S) gene, complete cds
MK903507	AH010063	[No_RdRP]	Bovine coronavirus isolate BCoV/CH/HB-BD/2019 hemagglutinin-esterase (HE) gene, complete cds
MK905764	KC875821	[No_RdRP]	Middle East respiratory syndrome-related coronavirus isolate UT-IVO-Mers5 replicase polyprotein gene, partial cds
MK905765	KC875821	[No_RdRP]	Middle East respiratory syndrome-related coronavirus isolate UT-IVO-Mers4 replicase polyprotein gene, partial cds
MK905766	MK905767	[No_RdRP]	Middle East respiratory syndrome-related coronavirus isolate UT-IVO-Mers3 nucleocapsid gene, partial cds
MK905767	MK905767	[No_RdRP]	Middle East respiratory syndrome-related coronavirus isolate UT-IVO-Mers2 nucleocapsid gene, partial cds
MK905768	MK905768	[No_RdRP]	Middle East respiratory syndrome-related coronavirus isolate UT-IVO-Mers1 nucleocapsid gene, partial cds
MK932862	MK559492	[No_RdRP]	Bovine coronavirus isolate Ranjbar-Ghazvin19 spike glycoprotein (S) gene, partial cds
MK932863	MK932863	[No_RdRP]	Bovine coronavirus isolate Ranjbar-Alborz41 spike glycoprotein (S) gene, partial cds
MK932864	MK932864	[No_RdRP]	Bovine coronavirus isolate Ranjbar-Eslamshahr spike glycoprotein (S) gene, partial cds
MK932865	MK932865	[No_RdRP]	Bovine coronavirus isolate Ranjbar-Ghoom56 spike glycoprotein (S) gene, partial cds
MK932866	MK559492	[No_RdRP]	Bovine coronavirus isolate Ranjbar-Alborz spike glycoprotein (S) gene, partial cds
MK986729	MK986729	[No_RdRP]	Canine coronavirus strain CCoV/NTUCL1 membrane protein (M) gene, partial cds
MK986730	MK986730	[No_RdRP]	Canine coronavirus strain CCoV/NTUCL4 membrane protein (M) gene, partial cds
MK986731	MK986730	[No_RdRP]	Canine coronavirus strain CCoV/NTUCL5 membrane protein (M) gene, partial cds
MK986732	MK986736	[No_RdRP]	Canine coronavirus strain CCoV/NTUCL6 membrane protein (M) gene, partial cds
MK986733	MK986736	[No_RdRP]	Canine coronavirus strain CCoV/NTUCL7 membrane protein (M) gene, partial cds
MK986734	MK986736	[No_RdRP]	Canine coronavirus strain CCoV/NTUCL8 membrane protein (M) gene, partial cds
MK986735	MK986736	[No_RdRP]	Canine coronavirus strain CCoV/NTUCL10 membrane protein (M) gene, partial cds
MK986736	MK986736	[No_RdRP]	Canine coronavirus strain CCoV/NTUCL11 membrane protein (M) gene, partial cds
MK986737	MK986737	[No_RdRP]	Canine coronavirus strain CCoV/NTUCL13 membrane protein (M) gene, partial cds
MK986738	MK986738	[No_RdRP]	Canine coronavirus strain CCoV/NTUCL15 membrane protein (M) gene, partial cds
MK986739	MK986739	[No_RdRP]	Canine coronavirus strain CCoV/NTUCL16 membrane protein (M) gene, partial cds
MK986740	MK986744	[No_RdRP]	Canine coronavirus strain CCoV/NTUCL17 membrane protein (M) gene, partial cds
MK986741	MK986739	[No_RdRP]	Canine coronavirus strain CCoV/NTUCL18 membrane protein (M) gene, partial cds
MK986742	MK986739	[No_RdRP]	Canine coronavirus strain CCoV/NTUCL19 membrane protein (M) gene, partial cds
MK986743	MK986743	[No_RdRP]	Canine coronavirus strain CCoV/NTUCL28 membrane protein (M) gene, partial cds
MK986744	MK986744	[No_RdRP]	Canine coronavirus strain CCoV/NTUCL31 membrane protein (M) gene, partial cds
MK986745	MK986745	[No_RdRP]	Canine coronavirus strain CCoV/NTUCL3 membrane protein (M) gene, partial cds
MK986746	MK986739	[No_RdRP]	Canine coronavirus strain CCoV/NTUCL22 membrane protein (M) gene, partial cds
MK986747	MK986747	[No_RdRP]	Canine coronavirus strain CCoV/NTUCL1 nucleocapsid protein (N) gene, partial cds
MK986748	MK986748	[No_RdRP]	Canine coronavirus strain CCoV/NTUCL4 nucleocapsid protein (N) gene, partial cds
MK986749	MK986748	[No_RdRP]	Canine coronavirus strain CCoV/NTUCL5 nucleocapsid protein (N) gene, partial cds
MK986750	MK986755	[No_RdRP]	Canine coronavirus strain CCoV/NTUCL6 nucleocapsid protein (N) gene, partial cds
MK986751	MK986755	[No_RdRP]	Canine coronavirus strain CCoV/NTUCL7 nucleocapsid protein (N) gene, partial cds
MK986752	MK986752	[No_RdRP]	Canine coronavirus strain CCoV/NTUCL8 nucleocapsid protein (N) gene, partial cds
MK986753	MK986753	[No_RdRP]	Canine coronavirus strain CCoV/NTUCL9 nucleocapsid protein (N) gene, partial cds
MK986754	MK986755	[No_RdRP]	Canine coronavirus strain CCoV/NTUCL10 nucleocapsid protein (N) gene, partial cds
MK986755	MK986755	[No_RdRP]	Canine coronavirus strain CCoV/NTUCL11 nucleocapsid protein (N) gene, partial cds
MK986756	MK986753	[No_RdRP]	Canine coronavirus strain CCoV/NTUCL12 nucleocapsid protein (N) gene, partial cds
MK986757	MK986757	[No_RdRP]	Canine coronavirus strain CCoV/NTUCL13 nucleocapsid protein (N) gene, partial cds
MK986758	MK986758	[No_RdRP]	Canine coronavirus strain CCoV/NTUCL14 nucleocapsid protein (N) gene, partial cds
MK986759	MK986759	[No_RdRP]	Canine coronavirus strain CCoV/NTUCL15 nucleocapsid protein (N) gene, partial cds
MK986760	MK986760	[No_RdRP]	Canine coronavirus strain CCoV/NTUCL16 nucleocapsid protein (N) gene, partial cds
MK986761	MK986761	[No_RdRP]	Canine coronavirus strain CCoV/NTUCL17 nucleocapsid protein (N) gene, partial cds
MK986762	MK986760	[No_RdRP]	Canine coronavirus strain CCoV/NTUCL18 nucleocapsid protein (N) gene, partial cds
MK986763	MK986760	[No_RdRP]	Canine coronavirus strain CCoV/NTUCL19 nucleocapsid protein (N) gene, partial cds
MK986764	MK986760	[No_RdRP]	Canine coronavirus strain CCoV/NTUCL28 nucleocapsid protein (N) gene, partial cds
MK986765	MK986761	[No_RdRP]	Canine coronavirus strain CCoV/NTUCL31 nucleocapsid protein (N) gene, partial cds
MK986766	MK986766	[No_RdRP]	Canine coronavirus strain CCoV/NTUCL3 nucleocapsid protein (N) gene, partial cds
MK986767	MK986760	[No_RdRP]	Canine coronavirus strain CCoV/NTUCL22 nucleocapsid protein (N) gene, partial cds
MK986768	MK986768	[No_RdRP]	Canine coronavirus strain CCoV/NTUCL1 spike protein (S) gene, partial cds
MK986769	MK986769	[No_RdRP]	Canine coronavirus strain CCoV/NTUCL4 spike protein (S) gene, partial cds
MK986770	MK986770	[No_RdRP]	Canine coronavirus strain CCoV/NTUCL5 spike protein (S) gene, partial cds
MK986771	MK986774	[No_RdRP]	Canine coronavirus strain CCoV/NTUCL6 spike protein (S) gene, partial cds
MK986772	MK986774	[No_RdRP]	Canine coronavirus strain CCoV/NTUCL7 spike protein (S) gene, partial cds
MK986773	MK986774	[No_RdRP]	Canine coronavirus strain CCoV/NTUCL8 spike protein (S) gene, partial cds
MK986774	MK986774	[No_RdRP]	Canine coronavirus strain CCoV/NTUCL9 spike protein (S) gene, partial cds
MK986775	MK986774	[No_RdRP]	Canine coronavirus strain CCoV/NTUCL10 spike protein (S) gene, partial cds
MK986776	MK986774	[No_RdRP]	Canine coronavirus strain CCoV/NTUCL11 spike protein (S) gene, partial cds
MK986777	MK986774	[No_RdRP]	Canine coronavirus strain CCoV/NTUCL12 spike protein (S) gene, partial cds
MK986778	MK986774	[No_RdRP]	Canine coronavirus strain CCoV/NTUCL13 spike protein (S) gene, partial cds
MK986779	MK986779	[No_RdRP]	Canine coronavirus strain CCoV/NTUCL14 spike protein (S) gene, partial cds
MK986780	MK986774	[No_RdRP]	Canine coronavirus strain CCoV/NTUCL15 spike protein (S) gene, partial cds
MK986781	MK986774	[No_RdRP]	Canine coronavirus strain CCoV/NTUCL16 spike protein (S) gene, partial cds
MK986782	MK986787	[No_RdRP]	Canine coronavirus strain CCoV/NTUCL17 spike protein (S) gene, partial cds
MK986783	MK986774	[No_RdRP]	Canine coronavirus strain CCoV/NTUCL18 spike protein (S) gene, partial cds
MK986784	MK986774	[No_RdRP]	Canine coronavirus strain CCoV/NTUCL19 spike protein (S) gene, partial cds
MK986785	MK986774	[No_RdRP]	Canine coronavirus strain CCoV/NTUCL27 spike protein (S) gene, partial cds
MK986786	MK986774	[No_RdRP]	Canine coronavirus strain CCoV/NTUCL28 spike protein (S) gene, partial cds
MK986787	MK986787	[No_RdRP]	Canine coronavirus strain CCoV/NTUCL31 spike protein (S) gene, partial cds
MK987175	MK987175	[No_RdRP]	Feline infectious peritonitis virus isolate HRB/XF17 S gene, complete cds
MK989616	AF058944	[No_RdRP]	Bovine coronavirus clone 355 N protein (N) gene, partial cds
MK989617	AF058944	[No_RdRP]	Bovine coronavirus clone 356 N protein (N) gene, partial cds
MK989618	AF058944	[No_RdRP]	Bovine coronavirus clone 1817 N protein (N) gene, partial cds
MK989619	AF058944	[No_RdRP]	Bovine coronavirus clone 0061 N protein (N) gene, partial cds
MK989620	MK989621	[No_RdRP]	Bovine coronavirus clone 4950 S protein (S) gene, complete cds
MK989621	MK989621	[No_RdRP]	Bovine coronavirus clone 4945 S protein (S) gene, complete cds
MK989622	MK989622	[No_RdRP]	Bovine coronavirus clone U1 S protein (S) gene, complete cds
MK989623	MK989623	[No_RdRP]	Bovine coronavirus clone T5 S protein (S) gene, complete cds
MK989624	MK989624	[No_RdRP]	Bovine coronavirus clone S8 S protein (S) gene, complete cds
MK989625	MK989625	[No_RdRP]	Bovine coronavirus clone 1N S protein (S) gene, partial cds
MK989627	MK989621	[No_RdRP]	Bovine coronavirus clone 79 S protein (S) gene, partial cds
MK989628	MK989628	[No_RdRP]	Bovine coronavirus clone G76a S protein (S) gene, partial cds
MK989629	KF169937	[No_RdRP]	Bovine coronavirus clone G76b S protein (S) gene, partial cds
MK989630	MK989628	[No_RdRP]	Bovine coronavirus clone G83a S protein (S) gene, partial cds
MK989631	MK989628	[No_RdRP]	Bovine coronavirus clone G83b S protein (S) gene, partial cds
MK989632	KF169937	[No_RdRP]	Bovine coronavirus clone G83c S protein (S) gene, partial cds
MK989633	MK989633	[No_RdRP]	Bovine coronavirus clone H1a S protein (S) gene, partial cds
MK989634	EU019216	[No_RdRP]	Bovine coronavirus clone H1b S protein (S) gene, partial cds
MK991901	MK991901	[No_RdRP]	Bat coronavirus isolate B16-6 RNA-dependent RNA polymerase (RdRp) gene, partial cds
MK991902	MK991902	[No_RdRP]	Bat coronavirus isolate B16-40 RNA-dependent RNA polymerase (RdRp) gene, partial cds
MK991903	MK991903	[No_RdRP]	Bat coronavirus isolate B16-69 RNA-dependent RNA polymerase (RdRp) gene, partial cds
MK991905	MK991905	[No_RdRP]	Bat coronavirus isolate B16-88 RNA-dependent RNA polymerase (RdRp) gene, partial cds
MK991906	MK991926	[No_RdRP]	Bat coronavirus isolate B16-92 RNA-dependent RNA polymerase (RdRp) gene, partial cds
MK991907	MK991907	[No_RdRP]	Bat coronavirus isolate B16-112 RNA-dependent RNA polymerase (RdRp) gene, partial cds
MK991908	MK991920	[No_RdRP]	Bat coronavirus isolate B16-129 RNA-dependent RNA polymerase (RdRp) gene, partial cds
MK991909	MK991926	[No_RdRP]	Bat coronavirus isolate B16-143 RNA-dependent RNA polymerase (RdRp) gene, partial cds
MK991910	MK991926	[No_RdRP]	Bat coronavirus isolate B16-144 RNA-dependent RNA polymerase (RdRp) gene, partial cds
MK991911	MK991911	[No_RdRP]	Bat coronavirus isolate B16-152 RNA-dependent RNA polymerase (RdRp) gene, partial cds
MK991912	MK991911	[No_RdRP]	Bat coronavirus isolate B16-154 RNA-dependent RNA polymerase (RdRp) gene, partial cds
MK991913	MK991920	[No_RdRP]	Bat coronavirus isolate B16-155 RNA-dependent RNA polymerase (RdRp) gene, partial cds
MK991914	MK991945	[No_RdRP]	Bat coronavirus isolate B16-170 RNA-dependent RNA polymerase (RdRp) gene, partial cds
MK991915	MK991920	[No_RdRP]	Bat coronavirus isolate B16-218 RNA-dependent RNA polymerase (RdRp) gene, partial cds
MK991916	MK991920	[No_RdRP]	Bat coronavirus isolate B16-221 RNA-dependent RNA polymerase (RdRp) gene, partial cds
MK991917	MK991920	[No_RdRP]	Bat coronavirus isolate B16-228 RNA-dependent RNA polymerase (RdRp) gene, partial cds
MK991918	MK991920	[No_RdRP]	Bat coronavirus isolate B16-230 RNA-dependent RNA polymerase (RdRp) gene, partial cds
MK991919	MK991919	[No_RdRP]	Bat coronavirus isolate B17-22 RNA-dependent RNA polymerase (RdRp) gene, partial cds
MK991920	MK991920	[No_RdRP]	Bat coronavirus isolate B17-24 RNA-dependent RNA polymerase (RdRp) gene, partial cds
MK991921	MK991921	[No_RdRP]	Bat coronavirus isolate B17-27 RNA-dependent RNA polymerase (RdRp) gene, partial cds
MK991922	MK991901	[No_RdRP]	Bat coronavirus isolate B17-34 RNA-dependent RNA polymerase (RdRp) gene, partial cds
MK991925	MK991930	[No_RdRP]	Bat coronavirus isolate B17-155 RNA-dependent RNA polymerase (RdRp) gene, partial cds
MK991926	MK991926	[No_RdRP]	Bat coronavirus isolate B17-160 RNA-dependent RNA polymerase (RdRp) gene, partial cds
MK991927	MK991927	[No_RdRP]	Bat coronavirus isolate B18-13 RNA-dependent RNA polymerase (RdRp) gene, partial cds
MK991928	MG772844	[No_RdRP]	Bat coronavirus isolate B18-38 RNA-dependent RNA polymerase (RdRp) gene, partial cds
MK991929	MK991945	[No_RdRP]	Bat coronavirus isolate B18-40 RNA-dependent RNA polymerase (RdRp) gene, partial cds
MK991930	MK991930	[No_RdRP]	Bat coronavirus isolate B18-50 RNA-dependent RNA polymerase (RdRp) gene, partial cds
MK991931	MK991931	[No_RdRP]	Bat coronavirus isolate B18-51 RNA-dependent RNA polymerase (RdRp) gene, partial cds
MK991932	MK991926	[No_RdRP]	Bat coronavirus isolate B18-52 RNA-dependent RNA polymerase (RdRp) gene, partial cds
MK991933	MK991933	[No_RdRP]	Bat coronavirus isolate B18-74 RNA-dependent RNA polymerase (RdRp) gene, partial cds
MK991937	MK991937	[No_RdRP]	Bat coronavirus isolate B18-93 RNA-dependent RNA polymerase (RdRp) gene, partial cds
MK991938	MK991938	[No_RdRP]	Bat coronavirus isolate B18-109 RNA-dependent RNA polymerase (RdRp) gene, partial cds
MK991939	MK991939	[No_RdRP]	Bat coronavirus isolate B18-116 RNA-dependent RNA polymerase (RdRp) gene, partial cds
MK991940	MK991926	[No_RdRP]	Bat coronavirus isolate B18-118 RNA-dependent RNA polymerase (RdRp) gene, partial cds
MK991941	MK991941	[No_RdRP]	Bat coronavirus isolate B18-121 RNA-dependent RNA polymerase (RdRp) gene, partial cds
MK991942	MK991945	[No_RdRP]	Bat coronavirus isolate B18-148 RNA-dependent RNA polymerase (RdRp) gene, partial cds
MK991943	MK991945	[No_RdRP]	Bat coronavirus isolate B18-149 RNA-dependent RNA polymerase (RdRp) gene, partial cds
MK991944	MK991938	[No_RdRP]	Bat coronavirus isolate B18-158 RNA-dependent RNA polymerase (RdRp) gene, partial cds
MK991945	MK991945	[No_RdRP]	Bat coronavirus isolate B18-166 RNA-dependent RNA polymerase (RdRp) gene, partial cds
MK991948	MK991948	[No_RdRP]	Bat coronavirus isolate B18-183 RNA-dependent RNA polymerase (RdRp) gene, partial cds
MK991949	MK991926	[No_RdRP]	Bat coronavirus isolate B18-184 RNA-dependent RNA polymerase (RdRp) gene, partial cds
MK991950	MK991945	[No_RdRP]	Bat coronavirus isolate B18-190 RNA-dependent RNA polymerase (RdRp) gene, partial cds
MK991951	MK991951	[No_RdRP]	Bat coronavirus isolate B18-198 RNA-dependent RNA polymerase (RdRp) gene, partial cds
MN019125	MN019125	[No_RdRP]	Porcine epidemic diarrhea virus strain 18-GXNL-47 spike protein gene, partial cds
MN019126	KT989363	[No_RdRP]	Porcine epidemic diarrhea virus strain 18-GXNL-46 spike protein gene, partial cds
MN025297	MN025297	[No_RdRP]	Pigeon-dominant Coronavirus strain PdCoV/PG/Jiangsu/9-1-3/2018 ADP-ribose-1-phosphatase (1ab) gene, partial cds
MN025298	MN025297	[No_RdRP]	Pigeon-dominant Coronavirus strain PdCoV/PG/Jiangsu/9-4-6/2018 ADP-ribose-1-phosphatase (1ab) gene, partial cds
MN025299	MN025297	[No_RdRP]	Pigeon-dominant Coronavirus strain PdCoV/PG/Jiangsu/9-7-9/2018 ADP-ribose-1-phosphatase (1ab) gene, partial cds
MN025300	MN025300	[No_RdRP]	Pigeon-dominant Coronavirus strain PdCoV/PG/Hebei/15-4-6/2018 ADP-ribose-1-phosphatase (1ab) gene, partial cds
MN025301	MN025301	[No_RdRP]	Pigeon-dominant Coronavirus strain PdCoV/PG/Jiangsu/9-1-3/2018 NSP5 (1ab) gene, partial cds
MN025302	MN025301	[No_RdRP]	Pigeon-dominant Coronavirus strain PdCoV/PG/Jiangsu/9-4-6/2018 NSP5 (1ab) gene, partial cds
MN025303	MN025301	[No_RdRP]	Pigeon-dominant Coronavirus strain PdCoV/PG/Jiangsu/9-7-9/2018 NSP5 (1ab) gene, partial cds
MN025304	MN025304	[No_RdRP]	Pigeon-dominant Coronavirus strain PdCoV/PG/Hebei/15-4-6/2018 NSP5 (1ab) gene, partial cds
MN025309	MN025309	[No_RdRP]	Pigeon-dominant Coronavirus strain PdCoV/PG/Jiangsu/9-1-3/2018 NSP13 (1ab) gene, partial cds
MN025310	MN025309	[No_RdRP]	Pigeon-dominant Coronavirus strain PdCoV/PG/Jiangsu/9-4-6/2018 NSP13 (1ab) gene, partial cds
MN025311	MN025309	[No_RdRP]	Pigeon-dominant Coronavirus strain PdCoV/PG/Jiangsu/9-7-9/2018 NSP13 (1ab) gene, partial cds
MN025312	MN025312	[No_RdRP]	Pigeon-dominant Coronavirus strain PdCoV/PG/Hebei/15-4-6/2018 NSP13 (1ab) gene, partial cds
MN025313	MN025315	[No_RdRP]	Pigeon-dominant Coronavirus strain PdCoV/PG/Jiangsu/9-1-3/2018 NSP14 (1ab) gene, partial cds
MN025314	MN025315	[No_RdRP]	Pigeon-dominant Coronavirus strain PdCoV/PG/Jiangsu/9-4-6/2018 NSP14 (1ab) gene, partial cds
MN025315	MN025315	[No_RdRP]	Pigeon-dominant Coronavirus strain PdCoV/PG/Jiangsu/9-7-9/2018 NSP14 (1ab) gene, partial cds
MN025316	MN025316	[No_RdRP]	Pigeon-dominant Coronavirus strain PdCoV/PG/Hebei/15-4-6/2018 NSP14 (1ab) gene, partial cds
MN025317	MN025319	[No_RdRP]	Pigeon-dominant Coronavirus strain PdCoV/PG/Jiangsu/9-1-3/2018 NSP15 (1ab) gene, partial cds
MN025318	MN025319	[No_RdRP]	Pigeon-dominant Coronavirus strain PdCoV/PG/Jiangsu/9-4-6/2018 NSP15 (1ab) gene, partial cds
MN025319	MN025319	[No_RdRP]	Pigeon-dominant Coronavirus strain PdCoV/PG/Jiangsu/9-7-9/2018 NSP15 (1ab) gene, partial cds
MN025320	MN025320	[No_RdRP]	Pigeon-dominant Coronavirus strain PdCoV/PG/Hebei/15-4-6/2018 NSP15 (1ab) gene, partial cds
MN025321	MN025321	[No_RdRP]	Pigeon-dominant Coronavirus strain PdCoV/PG/Jiangsu/9-1-3/2018 NSP16 (1ab) gene, partial cds
MN025322	KT254297	[No_RdRP]	Pigeon-dominant Coronavirus strain PdCoV/PG/Jiangsu/9-4-6/2018 NSP16 (1ab) gene, partial cds
MN025323	KT254297	[No_RdRP]	Pigeon-dominant Coronavirus strain PdCoV/PG/Jiangsu/9-7-9/2018 NSP16 (1ab) gene, partial cds
MN025324	MN025324	[No_RdRP]	Pigeon-dominant Coronavirus strain PdCoV/PG/Hebei/15-4-6/2018 NSP16 (1ab) gene, partial cds
MN053321	EU019216	[No_RdRP]	Bovine coronavirus isolate Menofyia/2019 nucleocapsid protein (N) gene, partial cds
MN055627	MN055628	[No_RdRP]	Infectious bronchitis virus strain HeN-1/China/2019 spike glycoprotein S1 subunit (S1) and ORF1ab (1ab) genes, partial cds
MN055628	MN055628	[No_RdRP]	Infectious bronchitis virus strain HeN-2/China/2019 spike glycoprotein S1 subunit (S1) and ORF1ab (1ab) genes, partial cds
MN058045	MN058073	[No_RdRP]	Porcine deltacoronavirus isolate AH2018/320 spike glycoprotein gene, complete cds
MN058046	MN058073	[No_RdRP]	Porcine deltacoronavirus isolate AH2018/321 spike glycoprotein gene, complete cds
MN058047	MN058073	[No_RdRP]	Porcine deltacoronavirus isolate AH2018/324 spike glycoprotein gene, complete cds
MN058048	MN058073	[No_RdRP]	Porcine deltacoronavirus isolate AH2018/330 spike glycoprotein gene, complete cds
MN058049	MN058073	[No_RdRP]	Porcine deltacoronavirus isolate AH2018/341 spike glycoprotein gene, complete cds
MN058050	MK040453	[No_RdRP]	Porcine deltacoronavirus isolate AH2018/432 spike glycoprotein gene, complete cds
MN058051	MN058051	[No_RdRP]	Porcine deltacoronavirus isolate AH2018/515 spike glycoprotein gene, complete cds
MN058052	MN058051	[No_RdRP]	Porcine deltacoronavirus isolate AH2018/520 spike glycoprotein gene, complete cds
MN058053	MN058051	[No_RdRP]	Porcine deltacoronavirus isolate AH2018/521 spike glycoprotein gene, complete cds
MN058054	MN058054	[No_RdRP]	Porcine deltacoronavirus isolate AH2018/529 spike glycoprotein gene, complete cds
MN058055	MN058056	[No_RdRP]	Porcine deltacoronavirus isolate AH2018/530 spike glycoprotein gene, complete cds
MN058056	MN058056	[No_RdRP]	Porcine deltacoronavirus isolate AH2018/641 spike glycoprotein gene, complete cds
MN058057	MN058062	[No_RdRP]	Porcine deltacoronavirus isolate JS2018/F101 spike glycoprotein gene, complete cds
MN058058	MN058062	[No_RdRP]	Porcine deltacoronavirus isolate JS2018/F102 spike glycoprotein gene, complete cds
MN058059	MN058062	[No_RdRP]	Porcine deltacoronavirus isolate JS2018/HT12 spike glycoprotein gene, complete cds
MN058060	MN058062	[No_RdRP]	Porcine deltacoronavirus isolate JS2018/YC16 spike glycoprotein gene, complete cds
MN058061	MN058062	[No_RdRP]	Porcine deltacoronavirus isolate JS2018/YC17 spike glycoprotein gene, complete cds
MN058062	MN058062	[No_RdRP]	Porcine deltacoronavirus isolate JS2018/YC18 spike glycoprotein gene, complete cds
MN058063	MN058065	[No_RdRP]	Porcine deltacoronavirus isolate SD2018/1 spike glycoprotein gene, complete cds
MN058064	MN058065	[No_RdRP]	Porcine deltacoronavirus isolate SD2018/7 spike glycoprotein gene, complete cds
MN058065	MN058065	[No_RdRP]	Porcine deltacoronavirus isolate SD2018/301 spike glycoprotein gene, complete cds
MN058066	MN058065	[No_RdRP]	Porcine deltacoronavirus isolate SD2018/305 spike glycoprotein gene, complete cds
MN058067	MN058065	[No_RdRP]	Porcine deltacoronavirus isolate SD2018/307 spike glycoprotein gene, complete cds
MN058068	MN058065	[No_RdRP]	Porcine deltacoronavirus isolate SD2018/311 spike glycoprotein gene, complete cds
MN058069	MN058065	[No_RdRP]	Porcine deltacoronavirus isolate SD2018/313 spike glycoprotein gene, complete cds
MN058070	MN058065	[No_RdRP]	Porcine deltacoronavirus isolate SD2018/315 spike glycoprotein gene, complete cds
MN058071	MN058073	[No_RdRP]	Porcine deltacoronavirus isolate GX2018/2 spike glycoprotein gene, complete cds
MN058072	MN058073	[No_RdRP]	Porcine deltacoronavirus isolate GX2018/3 spike glycoprotein gene, complete cds
MN058073	MN058073	[No_RdRP]	Porcine deltacoronavirus isolate GX2018/4 spike glycoprotein gene, complete cds
MN064712	MN064712	[No_RdRP]	Porcine deltacoronavirus isolate CH/XJYN/2016 spike protein (S) gene, complete cds
MN078151	MN078151	[No_RdRP]	Canine coronavirus isolate JS1712 M protein (M) gene, complete cds
MN082397	MN082397	[No_RdRP]	Infectious bronchitis virus isolate NGA1 spike glycoprotein 1 gene, partial cds
MN082398	MN082398	[No_RdRP]	Infectious bronchitis virus isolate NGA2 spike glycoprotein 1 gene, partial cds
MN082399	MN082399	[No_RdRP]	Infectious bronchitis virus isolate NGA3 spike glycoprotein 1 gene, partial cds
MN082400	MN082400	[No_RdRP]	Infectious bronchitis virus isolate NGA4 spike glycoprotein 1 gene, partial cds
MN082401	MN082401	[No_RdRP]	Infectious bronchitis virus isolate NGA5 spike glycoprotein 1 gene, partial cds
MN082402	MN082402	[No_RdRP]	Infectious bronchitis virus isolate NGA6 spike glycoprotein 1 gene, partial cds
MN082404	MN082404	[No_RdRP]	Infectious bronchitis virus isolate NGA8 spike glycoprotein 1 gene, partial cds
MN086803	MN086804	[No_RdRP]	Alphacoronavirus 1 strain 98960-1 spike protein (S) gene, partial cds
MN086804	MN086804	[No_RdRP]	Alphacoronavirus 1 strain 98960-3 spike protein (S) gene, partial cds
MN086805	MN086805	[No_RdRP]	Alphacoronavirus 1 strain 98960-4 spike protein (S) gene, partial cds
MN086806	MN086806	[No_RdRP]	Alphacoronavirus 1 strain 32712 spike protein (S) gene, partial cds
MN086807	MN086807	[No_RdRP]	Alphacoronavirus 1 strain 78870 spike protein (S) gene, partial cds
MN086808	JQ422581	[No_RdRP]	Alphacoronavirus 1 strain 103480 spike protein (S) gene, partial cds
MN086809	MN086809	[No_RdRP]	Alphacoronavirus 1 strain 31975 spike protein (S) gene, partial cds
MN086810	MN086810	[No_RdRP]	Alphacoronavirus 1 strain 43891-1 spike protein (S) gene, partial cds
MN086811	MN086811	[No_RdRP]	Alphacoronavirus 1 strain 43891-2 spike protein (S) gene, partial cds
MN086812	MN086812	[No_RdRP]	Alphacoronavirus 1 strain 91507 spike protein (S) gene, partial cds
MN086813	MN086813	[No_RdRP]	Alphacoronavirus 1 strain 91510 spike protein (S) gene, partial cds
MN086814	MN086814	[No_RdRP]	Alphacoronavirus 1 strain 34879 spike protein (S) gene, partial cds
MN086815	MN086815	[No_RdRP]	Alphacoronavirus 1 strain 43022 spike protein (S) gene, partial cds
MN086816	MN086816	[No_RdRP]	Alphacoronavirus 1 strain 91529 spike protein (S) gene, partial cds
MN086817	MN086817	[No_RdRP]	Alphacoronavirus 1 strain 34865 spike protein (S) gene, partial cds
MN091345	MK458296	[No_RdRP]	Porcine epidemic diarrhea virus isolate PEDv/MEX/PUE/LI-DMZC0/2015 spike gene, complete cds
MN091346	MK458296	[No_RdRP]	Porcine epidemic diarrhea virus isolate PEDv/MEX/TLAX/LI-DMZC3/2014 spike gene, complete cds
MN091347	MK458296	[No_RdRP]	Porcine epidemic diarrhea virus isolate PEDv/MEX/PUE/LI-DMZC5/2014 spike gene, complete cds
MN091348	MK458296	[No_RdRP]	Porcine epidemic diarrhea virus isolate PEDv/MEX/EDOMEX/LI-DMZC6/2014 spike gene, complete cds
MN091349	MK458296	[No_RdRP]	Porcine epidemic diarrhea virus isolate PEDv/MEX/SLP/LI-DMZC9/2015 spike gene, complete cds
MN091351	MK458296	[No_RdRP]	Porcine epidemic diarrhea virus isolate PEDv/MEX/JAL/LI-DMZC11/2015 spike gene, complete cds
MN091353	MK458296	[No_RdRP]	Porcine epidemic diarrhea virus isolate PEDv/MEX/PUE/LI-DMZC14-2/2015 spike gene, complete cds
MN091361	MK458296	[No_RdRP]	Porcine epidemic diarrhea virus isolate PEDv/MEX/PUE/LI-DMZC44/2016 spike gene, complete cds
MN128875	MN128875	[No_RdRP]	Canine coronavirus isolate CCoV/IND/HSR/2016 membrane protein (M) gene, partial cds
MN173798	MN173800	[No_RdRP]	Porcine deltacoronavirus isolate SD-07-2018 replicase polyprotein gene, partial cds
MN173799	MN173800	[No_RdRP]	Porcine deltacoronavirus isolate SD-09-2018 replicase polyprotein gene, partial cds
MN173800	MN173800	[No_RdRP]	Porcine deltacoronavirus isolate SD-10-2018 replicase polyprotein gene, partial cds
MN173801	MN173800	[No_RdRP]	Porcine deltacoronavirus isolate SD-11-2018 replicase polyprotein gene, partial cds
MN173802	MN173802	[No_RdRP]	Porcine deltacoronavirus isolate SD-12-2018 replicase polyprotein gene, partial cds
MN173803	MN058065	[No_RdRP]	Porcine deltacoronavirus isolate SD-01-2018 spike glycoprotein gene, complete cds
MN173804	MN173808	[No_RdRP]	Porcine deltacoronavirus isolate SD-03-2018 spike glycoprotein gene, complete cds
MN173805	MN058065	[No_RdRP]	Porcine deltacoronavirus isolate SD-05-2018 spike glycoprotein gene, complete cds
MN173806	MN058065	[No_RdRP]	Porcine deltacoronavirus isolate SD-06-2018 spike glycoprotein gene, complete cds
MN173807	MN173809	[No_RdRP]	Porcine deltacoronavirus isolate SD-07-2018 spike glycoprotein gene, complete cds
MN173808	MN173808	[No_RdRP]	Porcine deltacoronavirus isolate SD-08-2018 spike glycoprotein gene, complete cds
MN173809	MN173809	[No_RdRP]	Porcine deltacoronavirus isolate SD-09-2018 spike glycoprotein gene, complete cds
MN173810	MN173809	[No_RdRP]	Porcine deltacoronavirus isolate SD-10-2018 spike glycoprotein gene, complete cds
MN173811	MN173809	[No_RdRP]	Porcine deltacoronavirus isolate SD-11-2018 spike glycoprotein gene, complete cds
MN173812	MN173809	[No_RdRP]	Porcine deltacoronavirus isolate SD-12-2018 spike glycoprotein gene, complete cds
MN175554	MN175554	[No_RdRP]	Gull coronavirus strain GuCoV_B29 replicase polyprotein (ORF1a) gene, partial cds
MN175566	MN175554	[No_RdRP]	Gull coronavirus strain GuCoV_B15 nonstructural protein 3 (ORF1a) gene, partial cds
MN175567	MN175554	[No_RdRP]	Gull coronavirus strain GuCoV_B34 nonstructural protein 3 gene, partial cds
MN175568	MN175554	[No_RdRP]	Gull coronavirus strain GuCoV_B39 nonstructural protein 3 gene, partial cds
MN183146	MN183147	[No_RdRP]	Bat coronavirus isolate 19020 polyprotein, RNA-dependent RNA polymerase region, gene, partial cds
MN183147	MN183147	[No_RdRP]	Bat coronavirus isolate 19037 polyprotein, RNA-dependent RNA polymerase region, gene, partial cds
MN183148	MN183147	[No_RdRP]	Bat coronavirus isolate 19028 polyprotein, RNA-dependent RNA polymerase region, gene, partial cds
MN183149	MN183147	[No_RdRP]	Bat coronavirus isolate 19031 polyprotein, RNA-dependent RNA polymerase region, gene, partial cds
MN183150	MN183147	[No_RdRP]	Bat coronavirus isolate 19032 polyprotein, RNA-dependent RNA polymerase region, gene, partial cds
MN183151	MN183147	[No_RdRP]	Bat coronavirus isolate 19030 polyprotein, RNA-dependent RNA polymerase region, gene, partial cds
MN183152	MN183154	[No_RdRP]	Bat coronavirus isolate 19026 polyprotein, RNA-dependent RNA polymerase region, gene, partial cds
MN183153	MN183154	[No_RdRP]	Bat coronavirus isolate 19027 polyprotein, RNA-dependent RNA polymerase region, gene, partial cds
MN183154	MN183154	[No_RdRP]	Bat coronavirus isolate 18990 polyprotein, RNA-dependent RNA polymerase region, gene, partial cds
MN183155	MN183154	[No_RdRP]	Bat coronavirus isolate 18991 polyprotein, RNA-dependent RNA polymerase region, gene, partial cds
MN183156	MN183156	[No_RdRP]	Bat coronavirus isolate 18992 polyprotein, RNA-dependent RNA polymerase region, gene, partial cds
MN183157	MN183160	[No_RdRP]	Bat coronavirus isolate 19013 polyprotein, RNA-dependent RNA polymerase region, gene, partial cds
MN183158	MN183160	[No_RdRP]	Bat coronavirus isolate 19004 polyprotein, RNA-dependent RNA polymerase region, gene, partial cds
MN183159	MN183160	[No_RdRP]	Bat coronavirus isolate 19024 polyprotein, RNA-dependent RNA polymerase region, gene, partial cds
MN183160	MN183160	[No_RdRP]	Bat coronavirus isolate 19015 polyprotein, RNA-dependent RNA polymerase region, gene, partial cds
MN183161	MN183161	[No_RdRP]	Bat coronavirus isolate 19006 polyprotein, RNA-dependent RNA polymerase region, gene, partial cds
MN183162	MN183163	[No_RdRP]	Bat coronavirus isolate 18958 polyprotein, RNA-dependent RNA polymerase region, gene, partial cds
MN183163	MN183163	[No_RdRP]	Bat coronavirus isolate 18996 polyprotein, RNA-dependent RNA polymerase region, gene, partial cds
MN183164	MN183163	[No_RdRP]	Bat coronavirus isolate 19154 polyprotein, RNA-dependent RNA polymerase region, gene, partial cds
MN183165	MN183163	[No_RdRP]	Bat coronavirus isolate 19174 polyprotein, RNA-dependent RNA polymerase region, gene, partial cds
MN183166	MN183163	[No_RdRP]	Bat coronavirus isolate 19183 polyprotein, RNA-dependent RNA polymerase region, gene, partial cds
MN183167	MN183163	[No_RdRP]	Bat coronavirus isolate 18997 polyprotein, RNA-dependent RNA polymerase region, gene, partial cds
MN183168	MN183163	[No_RdRP]	Bat coronavirus isolate 18993 polyprotein, RNA-dependent RNA polymerase region, gene, partial cds
MN183169	MN183169	[No_RdRP]	Bat coronavirus isolate 19185 polyprotein, RNA-dependent RNA polymerase region, gene, partial cds
MN183170	MN183170	[No_RdRP]	Bat coronavirus isolate 19002 polyprotein, RNA-dependent RNA polymerase region, gene, partial cds
MN183171	MN183170	[No_RdRP]	Bat coronavirus isolate 18951 polyprotein, RNA-dependent RNA polymerase region, gene, partial cds
MN183172	MN183170	[No_RdRP]	Bat coronavirus isolate 18987 polyprotein, RNA-dependent RNA polymerase region, gene, partial cds
MN183173	MN183174	[No_RdRP]	Bat coronavirus isolate 015 polyprotein, RNA-dependent RNA polymerase region, gene, partial cds
MN183174	MN183174	[No_RdRP]	Bat coronavirus isolate 051 polyprotein, RNA-dependent RNA polymerase region, gene, partial cds
MN183175	MN183174	[No_RdRP]	Bat coronavirus isolate 025 polyprotein, RNA-dependent RNA polymerase region, gene, partial cds
MN183176	MN183174	[No_RdRP]	Bat coronavirus isolate 027 polyprotein, RNA-dependent RNA polymerase region, gene, partial cds
MN183177	MN183174	[No_RdRP]	Bat coronavirus isolate 004 polyprotein, RNA-dependent RNA polymerase region, gene, partial cds
MN183178	MN183174	[No_RdRP]	Bat coronavirus isolate 033 polyprotein, RNA-dependent RNA polymerase region, gene, partial cds
MN183179	MN183179	[No_RdRP]	Bat coronavirus isolate 19210 polyprotein, RNA-dependent RNA polymerase region, gene, partial cds
MN183180	MN183179	[No_RdRP]	Bat coronavirus isolate 19141 polyprotein, RNA-dependent RNA polymerase region, gene, partial cds
MN183181	MN183179	[No_RdRP]	Bat coronavirus isolate 19207 polyprotein, RNA-dependent RNA polymerase region, gene, partial cds
MN183182	MN183179	[No_RdRP]	Bat coronavirus isolate 19217 polyprotein, RNA-dependent RNA polymerase region, gene, partial cds
MN183183	MN183188	[No_RdRP]	Bat coronavirus isolate 18218 polyprotein, RNA-dependent RNA polymerase region, gene, partial cds
MN183184	MN183188	[No_RdRP]	Bat coronavirus isolate 18223 polyprotein, RNA-dependent RNA polymerase region, gene, partial cds
MN183185	MN183188	[No_RdRP]	Bat coronavirus isolate 18238 polyprotein, RNA-dependent RNA polymerase region, gene, partial cds
MN183186	MN183188	[No_RdRP]	Bat coronavirus isolate 18225 polyprotein, RNA-dependent RNA polymerase region, gene, partial cds
MN183187	MN183188	[No_RdRP]	Bat coronavirus isolate 18231 polyprotein, RNA-dependent RNA polymerase region, gene, partial cds
MN183188	MN183188	[No_RdRP]	Bat coronavirus isolate 369 polyprotein, RNA-dependent RNA polymerase region, gene, partial cds
MN183189	MN183189	[No_RdRP]	Bat coronavirus isolate 19029 polyprotein, RNA-dependent RNA polymerase region, gene, partial cds
MN183190	MN183189	[No_RdRP]	Bat coronavirus isolate 19038 polyprotein, RNA-dependent RNA polymerase region, gene, partial cds
MN183191	MN183191	[No_RdRP]	Bat coronavirus isolate 18866A polyprotein, RNA-dependent RNA polymerase region, gene, partial cds
MN183192	MN183191	[No_RdRP]	Bat coronavirus isolate 18930 polyprotein, RNA-dependent RNA polymerase region, gene, partial cds
MN183193	MN183195	[No_RdRP]	Bat coronavirus isolate 18971 polyprotein, RNA-dependent RNA polymerase region, gene, partial cds
MN183194	MN183195	[No_RdRP]	Bat coronavirus isolate 18970 polyprotein, RNA-dependent RNA polymerase region, gene, partial cds
MN183195	MN183195	[No_RdRP]	Bat coronavirus isolate 18974 polyprotein, RNA-dependent RNA polymerase region, gene, partial cds
MN183196	MN183196	[No_RdRP]	Bat coronavirus isolate 18972 polyprotein, RNA-dependent RNA polymerase region, gene, partial cds
MN183197	MN183198	[No_RdRP]	Bat coronavirus isolate 19140 polyprotein, RNA-dependent RNA polymerase region, gene, partial cds
MN183198	MN183198	[No_RdRP]	Bat coronavirus isolate 19141 polyprotein, RNA-dependent RNA polymerase region, gene, partial cds
MN183199	MN183198	[No_RdRP]	Bat coronavirus isolate 19217 polyprotein, RNA-dependent RNA polymerase region, gene, partial cds
MN183200	MN183198	[No_RdRP]	Bat coronavirus isolate 19207 polyprotein, RNA-dependent RNA polymerase region, gene, partial cds
MN183201	MN183198	[No_RdRP]	Bat coronavirus isolate 19210 polyprotein, RNA-dependent RNA polymerase region, gene, partial cds
MN183202	MN183198	[No_RdRP]	Bat coronavirus isolate 19189 polyprotein, RNA-dependent RNA polymerase region, gene, partial cds
MN183203	MN183198	[No_RdRP]	Bat coronavirus isolate 19223 polyprotein, RNA-dependent RNA polymerase region, gene, partial cds
MN183204	MN183198	[No_RdRP]	Bat coronavirus isolate 19201 polyprotein, RNA-dependent RNA polymerase region, gene, partial cds
MN183205	MN183198	[No_RdRP]	Bat coronavirus isolate 19204 polyprotein, RNA-dependent RNA polymerase region, gene, partial cds
MN183206	MN183207	[No_RdRP]	Bat coronavirus isolate 19215 polyprotein, RNA-dependent RNA polymerase region, gene, partial cds
MN183207	MN183207	[No_RdRP]	Bat coronavirus isolate 19200 polyprotein, RNA-dependent RNA polymerase region, gene, partial cds
MN183208	MN183212	[No_RdRP]	Bat coronavirus isolate 004 polyprotein, RNA-dependent RNA polymerase region, gene, partial cds
MN183209	MN183212	[No_RdRP]	Bat coronavirus isolate 066 polyprotein, RNA-dependent RNA polymerase region, gene, partial cds
MN183210	MN183212	[No_RdRP]	Bat coronavirus isolate 051 polyprotein, RNA-dependent RNA polymerase region, gene, partial cds
MN183211	MN183212	[No_RdRP]	Bat coronavirus isolate 015 polyprotein, RNA-dependent RNA polymerase region, gene, partial cds
MN183212	MN183212	[No_RdRP]	Bat coronavirus isolate 033 polyprotein, RNA-dependent RNA polymerase region, gene, partial cds
MN183213	MN183212	[No_RdRP]	Bat coronavirus isolate 041 polyprotein, RNA-dependent RNA polymerase region, gene, partial cds
MN183214	MN183212	[No_RdRP]	Bat coronavirus isolate 027 polyprotein, RNA-dependent RNA polymerase region, gene, partial cds
MN183215	MN183212	[No_RdRP]	Bat coronavirus isolate 025 polyprotein, RNA-dependent RNA polymerase region, gene, partial cds
MN183216	MN183218	[No_RdRP]	Bat coronavirus isolate 17507 polyprotein, RNA-dependent RNA polymerase region, gene, partial cds
MN183217	MN183218	[No_RdRP]	Bat coronavirus isolate 17511 polyprotein, RNA-dependent RNA polymerase region, gene, partial cds
MN183218	MN183218	[No_RdRP]	Bat coronavirus isolate 17512 polyprotein, RNA-dependent RNA polymerase region, gene, partial cds
MN183219	MN183218	[No_RdRP]	Bat coronavirus isolate 17515 polyprotein, RNA-dependent RNA polymerase region, gene, partial cds
MN183220	MN183224	[No_RdRP]	Bat coronavirus isolate 18216 polyprotein, RNA-dependent RNA polymerase region, gene, partial cds
MN183221	MN183224	[No_RdRP]	Bat coronavirus isolate 18231 polyprotein, RNA-dependent RNA polymerase region, gene, partial cds
MN183222	MN183224	[No_RdRP]	Bat coronavirus isolate 18238 polyprotein, RNA-dependent RNA polymerase region, gene, partial cds
MN183223	MN183224	[No_RdRP]	Bat coronavirus isolate 18218 polyprotein, RNA-dependent RNA polymerase region, gene, partial cds
MN183224	MN183224	[No_RdRP]	Bat coronavirus isolate 18225 polyprotein, RNA-dependent RNA polymerase region, gene, partial cds
MN183225	MN183224	[No_RdRP]	Bat coronavirus isolate 18223 polyprotein, RNA-dependent RNA polymerase region, gene, partial cds
MN183226	MN183226	[No_RdRP]	Bat coronavirus isolate 369 polyprotein, RNA-dependent RNA polymerase region, gene, partial cds
MN183227	MN183226	[No_RdRP]	Bat coronavirus isolate 347 polyprotein, RNA-dependent RNA polymerase region, gene, partial cds
MN183228	MN183224	[No_RdRP]	Bat coronavirus isolate 18222 polyprotein, RNA-dependent RNA polymerase region, gene, partial cds
MN183229	MN183236	[No_RdRP]	Bat coronavirus isolate 18991 polyprotein, RNA-dependent RNA polymerase region, gene, partial cds
MN183230	MN183236	[No_RdRP]	Bat coronavirus isolate 19037 polyprotein, RNA-dependent RNA polymerase region, gene, partial cds
MN183231	MN183236	[No_RdRP]	Bat coronavirus isolate 19031 polyprotein, RNA-dependent RNA polymerase region, gene, partial cds
MN183232	MN183232	[No_RdRP]	Bat coronavirus isolate 18989 polyprotein, RNA-dependent RNA polymerase region, gene, partial cds
MN183233	MN183232	[No_RdRP]	Bat coronavirus isolate 19029 polyprotein, RNA-dependent RNA polymerase region, gene, partial cds
MN183234	MN183236	[No_RdRP]	Bat coronavirus isolate 19038 polyprotein, RNA-dependent RNA polymerase region, gene, partial cds
MN183235	MN183236	[No_RdRP]	Bat coronavirus isolate 19030 polyprotein, RNA-dependent RNA polymerase region, gene, partial cds
MN183236	MN183236	[No_RdRP]	Bat coronavirus isolate 19020 polyprotein, RNA-dependent RNA polymerase region, gene, partial cds
MN183237	MN183236	[No_RdRP]	Bat coronavirus isolate 19032 polyprotein, RNA-dependent RNA polymerase region, gene, partial cds
MN183238	MN183232	[No_RdRP]	Bat coronavirus isolate 18990 polyprotein, RNA-dependent RNA polymerase region, gene, partial cds
MN183239	MN183232	[No_RdRP]	Bat coronavirus isolate 18988 polyprotein, RNA-dependent RNA polymerase region, gene, partial cds
MN183240	MN183241	[No_RdRP]	Bat coronavirus isolate 19028 polyprotein, RNA-dependent RNA polymerase region, gene, partial cds
MN183241	MN183241	[No_RdRP]	Bat coronavirus isolate 19027 polyprotein, RNA-dependent RNA polymerase region, gene, partial cds
MN183242	MN183241	[No_RdRP]	Bat coronavirus isolate 19024 polyprotein, RNA-dependent RNA polymerase region, gene, partial cds
MN183243	MN183241	[No_RdRP]	Bat coronavirus isolate 18992 polyprotein, RNA-dependent RNA polymerase region, gene, partial cds
MN183244	MN183245	[No_RdRP]	Bat coronavirus isolate 18866 polyprotein, RNA-dependent RNA polymerase region, gene, partial cds
MN183245	MN183245	[No_RdRP]	Bat coronavirus isolate 18820 polyprotein, RNA-dependent RNA polymerase region, gene, partial cds
MN183246	MN183245	[No_RdRP]	Bat coronavirus isolate 18928 polyprotein, RNA-dependent RNA polymerase region, gene, partial cds
MN183247	MN183245	[No_RdRP]	Bat coronavirus isolate 18806 polyprotein, RNA-dependent RNA polymerase region, gene, partial cds
MN183248	MN183245	[No_RdRP]	Bat coronavirus isolate 18930 polyprotein, RNA-dependent RNA polymerase region, gene, partial cds
MN183249	MN183249	[No_RdRP]	Bat coronavirus isolate 18796 polyprotein, RNA-dependent RNA polymerase region, gene, partial cds
MN183250	MN183250	[No_RdRP]	Bat coronavirus isolate 19006 polyprotein, RNA-dependent RNA polymerase region, gene, partial cds
MN183251	MN183250	[No_RdRP]	Bat coronavirus isolate 19013 polyprotein, RNA-dependent RNA polymerase region, gene, partial cds
MN183252	MN183252	[No_RdRP]	Bat coronavirus isolate 18997 polyprotein, RNA-dependent RNA polymerase region, gene, partial cds
MN183253	MN183252	[No_RdRP]	Bat coronavirus isolate 18958 polyprotein, RNA-dependent RNA polymerase region, gene, partial cds
MN183254	MN183254	[No_RdRP]	Bat coronavirus isolate 19174 polyprotein, RNA-dependent RNA polymerase region, gene, partial cds
MN183255	MN183255	[No_RdRP]	Bat coronavirus isolate 19154 polyprotein, RNA-dependent RNA polymerase region, gene, partial cds
MN183256	MN183252	[No_RdRP]	Bat coronavirus isolate 18996 polyprotein, RNA-dependent RNA polymerase region, gene, partial cds
MN183257	MN183252	[No_RdRP]	Bat coronavirus isolate 19183 polyprotein, RNA-dependent RNA polymerase region, gene, partial cds
MN183258	MN183258	[No_RdRP]	Bat coronavirus isolate 18993 polyprotein, RNA-dependent RNA polymerase region, gene, partial cds
MN183259	MN183259	[No_RdRP]	Bat coronavirus isolate 18878 polyprotein, RNA-dependent RNA polymerase region, gene, partial cds
MN183260	MN183259	[No_RdRP]	Bat coronavirus isolate 18827 polyprotein, RNA-dependent RNA polymerase region, gene, partial cds
MN183261	MN183261	[No_RdRP]	Bat coronavirus isolate 18951 polyprotein, RNA-dependent RNA polymerase region, gene, partial cds
MN183262	MN183262	[No_RdRP]	Bat coronavirus isolate 19185 polyprotein, RNA-dependent RNA polymerase region, gene, partial cds
MN183263	MN183263	[No_RdRP]	Bat coronavirus isolate 19015 polyprotein, RNA-dependent RNA polymerase region, gene, partial cds
MN183264	MN183263	[No_RdRP]	Bat coronavirus isolate 19004 polyprotein, RNA-dependent RNA polymerase region, gene, partial cds
MN183265	MN183267	[No_RdRP]	Bat coronavirus isolate 18971 polyprotein, RNA-dependent RNA polymerase region, gene, partial cds
MN183266	MN183267	[No_RdRP]	Bat coronavirus isolate 18972 polyprotein, RNA-dependent RNA polymerase region, gene, partial cds
MN183267	MN183267	[No_RdRP]	Bat coronavirus isolate 18970 polyprotein, RNA-dependent RNA polymerase region, gene, partial cds
MN183268	MN183269	[No_RdRP]	Bat coronavirus isolate 18949 polyprotein, RNA-dependent RNA polymerase region, gene, partial cds
MN183269	MN183269	[No_RdRP]	Bat coronavirus isolate 19080 polyprotein, RNA-dependent RNA polymerase region, gene, partial cds
MN183270	MN183269	[No_RdRP]	Bat coronavirus isolate 18987 polyprotein, RNA-dependent RNA polymerase region, gene, partial cds
MN183271	MN183271	[No_RdRP]	Bat coronavirus isolate 18950 polyprotein, RNA-dependent RNA polymerase region, gene, partial cds
MN183272	MN183271	[No_RdRP]	Bat coronavirus isolate 19002 polyprotein, RNA-dependent RNA polymerase region, gene, partial cds
MN183273	MN183241	[No_RdRP]	Bat coronavirus isolate 19026 polyprotein, RNA-dependent RNA polymerase region, gene, partial cds
MN187553	MN187553	[No_RdRP]	Betacoronavirus BtCoV22/29, partial genome
MN193597	MN193599	[No_RdRP]	Infectious bronchitis virus isolate CK/CH/GD/GDJM1206 S1 protein gene, partial cds
MN193598	MN193598	[No_RdRP]	Infectious bronchitis virus isolate CK/CH/GD/GDSB1208 S1 protein gene, partial cds
MN193599	MN193599	[No_RdRP]	Infectious bronchitis virus isolate CK/CH/GD/GDSB1214 S1 protein gene, partial cds
MN193601	KM365465	[No_RdRP]	Infectious bronchitis virus isolate CK/CH/GD/GDTS13 S1 protein gene, partial cds
MN193602	MH427416	[No_RdRP]	Infectious bronchitis virus isolate CK/CH/GD/TJ401 S1 protein gene, partial cds
MN199235	MN199235	[No_RdRP]	UNVERIFIED: Bovine coronavirus isolate CoV/Bovine/Argentina/SalVLD/2016 spike glycoprotein-like gene, partial sequence
MN201589	MK310100	[No_RdRP]	Avian coronavirus strain IBV-Ch-KafrAshaykh-2017 spike glycoprotein (S) gene, partial cds
MN201590	MN201590	[No_RdRP]	Avian coronavirus strain IBV-Ch-Sharkia-2018 spike glycoprotein (S) gene, partial cds
MN213154	MH593147	[No_RdRP]	Porcine epidemic diarrhea virus isolate CH/SCXM/2019 spike protein gene, complete cds
MN213155	MN213155	[No_RdRP]	Porcine epidemic diarrhea virus isolate CHN/SCXM/2019 ORF3 protein gene, complete cds
MN233837	MH397191	[No_RdRP]	Infectious bronchitis virus strain CK/CH/SC/PZ/2017 spike glycoprotein (S1) gene, partial cds
MN241452	MN241452	[No_RdRP]	Porcine epidemic diarrhea virus strain SDSX16-P10 spike protein gene, complete cds
MN241453	MN241453	[No_RdRP]	Porcine epidemic diarrhea virus strain SDSX16-P20 spike protein gene, complete cds
MN241454	MN241458	[No_RdRP]	Porcine epidemic diarrhea virus strain SDSX16-P30 spike protein gene, complete cds
MN241455	MN241458	[No_RdRP]	Porcine epidemic diarrhea virus strain SDSX16-P40 spike protein gene, complete cds
MN241456	MN241458	[No_RdRP]	Porcine epidemic diarrhea virus strain SDSX16-P50 spike protein gene, complete cds
MN241457	MN241458	[No_RdRP]	Porcine epidemic diarrhea virus strain SDSX16-P60 spike protein gene, complete cds
MN241458	MN241458	[No_RdRP]	Porcine epidemic diarrhea virus strain SDSX16-P63 spike protein gene, complete cds
MN241459	MN241458	[No_RdRP]	Porcine epidemic diarrhea virus strain SDSX16-P64 spike protein gene, complete cds
MN241460	MN241458	[No_RdRP]	Porcine epidemic diarrhea virus strain SDSX16-P70 spike protein gene, complete cds
MN241461	MN241458	[No_RdRP]	Porcine epidemic diarrhea virus strain SDSX16-P75 spike protein gene, complete cds
MN241462	MN241464	[No_RdRP]	Porcine epidemic diarrhea virus strain SDSX16-P80 spike protein gene, complete cds
MN241463	MN241464	[No_RdRP]	Porcine epidemic diarrhea virus strain SDSX16-P90 spike protein gene, complete cds
MN241464	MN241464	[No_RdRP]	Porcine epidemic diarrhea virus strain SDSX16-P100 spike protein gene, complete cds
MN256358	MK492508	[No_RdRP]	Infectious bronchitis virus strain IBV-CH-EGYPT-1-2017 spike protein gene, partial cds
MN256359	MN256359	[No_RdRP]	Infectious bronchitis virus strain IBV-CH-EGYPT-2-2017 spike protein gene, partial cds
MN256360	MK492510	[No_RdRP]	Infectious bronchitis virus strain IBV-CH-EGYPT-3-2018 spike protein gene, partial cds
MN256361	MK492511	[No_RdRP]	Infectious bronchitis virus strain IBV-CH-EGYPT-4-2018 spike protein gene, partial cds
MN256362	MK492512	[No_RdRP]	Infectious bronchitis virus strain IBV-CH-EGYPT-5-2018 spike protein gene, partial cds
MN262521	MN262521	[No_RdRP]	Infectious bronchitis virus strain CK/CH/2014/FJ14 S1 glycoprotein (S1) gene, partial cds
MN312240	KU343199	[No_RdRP]	Rhinolophus bat coronavirus HKU2 isolate 6300 RNA-dependent RNA polymerase (RdRp) gene, partial cds
MN312241	MN312303	[No_RdRP]	Rhinolophus bat coronavirus HKU2 isolate 6332 RNA-dependent RNA polymerase (RdRp) gene, partial cds
MN312242	MN312303	[No_RdRP]	Rhinolophus bat coronavirus HKU2 isolate 6333 RNA-dependent RNA polymerase (RdRp) gene, partial cds
MN312243	MN312243	[No_RdRP]	Rhinolophus bat coronavirus HKU2 isolate 6334 RNA-dependent RNA polymerase (RdRp) gene, partial cds
MN312244	MN312244	[No_RdRP]	Bat coronavirus 1 isolate 6340 RNA-dependent RNA polymerase (RdRp) gene, partial cds
MN312245	MN312303	[No_RdRP]	Rhinolophus bat coronavirus HKU2 isolate 6343 RNA-dependent RNA polymerase (RdRp) gene, partial cds
MN312246	MN312243	[No_RdRP]	Rhinolophus bat coronavirus HKU2 isolate 6347 RNA-dependent RNA polymerase (RdRp) gene, partial cds
MN312247	MN312303	[No_RdRP]	Rhinolophus bat coronavirus HKU2 isolate 6350 RNA-dependent RNA polymerase (RdRp) gene, partial cds
MN312248	MN312244	[No_RdRP]	Bat coronavirus 1 isolate 6353 RNA-dependent RNA polymerase (RdRp) gene, partial cds
MN312249	MN312303	[No_RdRP]	Rhinolophus bat coronavirus HKU2 isolate 6355 RNA-dependent RNA polymerase (RdRp) gene, partial cds
MN312250	KU343196	[No_RdRP]	Bat coronavirus HKU10 isolate 6362 RNA-dependent RNA polymerase (RdRp) gene, partial cds
MN312251	MN312251	[No_RdRP]	Rhinolophus bat coronavirus HKU2 isolate 6367 RNA-dependent RNA polymerase (RdRp) gene, partial cds
MN312252	MN312243	[No_RdRP]	Rhinolophus bat coronavirus HKU2 isolate 6374 RNA-dependent RNA polymerase (RdRp) gene, partial cds
MN312253	MN312303	[No_RdRP]	Rhinolophus bat coronavirus HKU2 isolate 6375-1 RNA-dependent RNA polymerase (RdRp) gene, partial cds
MN312254	MN312244	[No_RdRP]	Bat coronavirus 1 isolate 6375-2 RNA-dependent RNA polymerase (RdRp) gene, partial cds
MN312255	MN312243	[No_RdRP]	Rhinolophus bat coronavirus HKU2 isolate 6377 RNA-dependent RNA polymerase (RdRp) gene, partial cds
MN312256	MN312243	[No_RdRP]	Rhinolophus bat coronavirus HKU2 isolate 6388 RNA-dependent RNA polymerase (RdRp) gene, partial cds
MN312257	MN312303	[No_RdRP]	Rhinolophus bat coronavirus HKU2 isolate 6389 RNA-dependent RNA polymerase (RdRp) gene, partial cds
MN312258	MN312258	[No_RdRP]	Bat coronavirus HKU6 isolate 6400 RNA-dependent RNA polymerase (RdRp) gene, partial cds
MN312259	MN312244	[No_RdRP]	Bat coronavirus 1 isolate 6401 RNA-dependent RNA polymerase (RdRp) gene, partial cds
MN312260	MN312303	[No_RdRP]	Rhinolophus bat coronavirus HKU2 isolate 6403 RNA-dependent RNA polymerase (RdRp) gene, partial cds
MN312261	MF769455	[No_RdRP]	Rhinolophus bat coronavirus HKU2 isolate 6406 RNA-dependent RNA polymerase (RdRp) gene, partial cds
MN312262	MN312244	[No_RdRP]	Bat coronavirus 1 isolate 6408 RNA-dependent RNA polymerase (RdRp) gene, partial cds
MN312263	MN312251	[No_RdRP]	Rhinolophus bat coronavirus HKU2 isolate 6409 RNA-dependent RNA polymerase (RdRp) gene, partial cds
MN312264	MN312303	[No_RdRP]	Rhinolophus bat coronavirus HKU2 isolate 6416 RNA-dependent RNA polymerase (RdRp) gene, partial cds
MN312265	MN312303	[No_RdRP]	Rhinolophus bat coronavirus HKU2 isolate 6424 RNA-dependent RNA polymerase (RdRp) gene, partial cds
MN312266	MN312303	[No_RdRP]	Rhinolophus bat coronavirus HKU2 isolate 6425 RNA-dependent RNA polymerase (RdRp) gene, partial cds
MN312267	MF769455	[No_RdRP]	Rhinolophus bat coronavirus HKU2 isolate 6427 RNA-dependent RNA polymerase (RdRp) gene, partial cds
MN312268	MN312258	[No_RdRP]	Bat coronavirus HKU6 isolate 6535 RNA-dependent RNA polymerase (RdRp) gene, partial cds
MN312269	MN312258	[No_RdRP]	Bat coronavirus HKU6 isolate 6543 RNA-dependent RNA polymerase (RdRp) gene, partial cds
MN312270	MN312243	[No_RdRP]	Rhinolophus bat coronavirus HKU2 isolate 6589 RNA-dependent RNA polymerase (RdRp) gene, partial cds
MN312271	MN312251	[No_RdRP]	Rhinolophus bat coronavirus HKU2 isolate 6590 RNA-dependent RNA polymerase (RdRp) gene, partial cds
MN312272	MN312251	[No_RdRP]	Rhinolophus bat coronavirus HKU2 isolate 6591 RNA-dependent RNA polymerase (RdRp) gene, partial cds
MN312273	KU343199	[No_RdRP]	Rhinolophus bat coronavirus HKU2 isolate 6592 RNA-dependent RNA polymerase (RdRp) gene, partial cds
MN312274	MN312251	[No_RdRP]	Rhinolophus bat coronavirus HKU2 isolate 6593 RNA-dependent RNA polymerase (RdRp) gene, partial cds
MN312275	MN312251	[No_RdRP]	Rhinolophus bat coronavirus HKU2 isolate 6594 RNA-dependent RNA polymerase (RdRp) gene, partial cds
MN312276	MN312338	[No_RdRP]	Rhinolophus bat coronavirus HKU2 isolate 6596 RNA-dependent RNA polymerase (RdRp) gene, partial cds
MN312277	MN312251	[No_RdRP]	Rhinolophus bat coronavirus HKU2 isolate 6597 RNA-dependent RNA polymerase (RdRp) gene, partial cds
MN312278	MN312251	[No_RdRP]	Rhinolophus bat coronavirus HKU2 isolate 6598 RNA-dependent RNA polymerase (RdRp) gene, partial cds
MN312279	MN312244	[No_RdRP]	Bat coronavirus 1 isolate 6601 RNA-dependent RNA polymerase (RdRp) gene, partial cds
MN312280	MN312244	[No_RdRP]	Bat coronavirus 1 isolate 6602 RNA-dependent RNA polymerase (RdRp) gene, partial cds
MN312281	MN312282	[No_RdRP]	Bat coronavirus 1 isolate 6603 RNA-dependent RNA polymerase (RdRp) gene, partial cds
MN312282	MN312282	[No_RdRP]	Bat coronavirus 1 isolate 6605 RNA-dependent RNA polymerase (RdRp) gene, partial cds
MN312283	MN312244	[No_RdRP]	Bat coronavirus 1 isolate 6606 RNA-dependent RNA polymerase (RdRp) gene, partial cds
MN312284	MN312295	[No_RdRP]	Miniopterus bat coronavirus HKU8 isolate 6607 RNA-dependent RNA polymerase (RdRp) gene, partial cds
MN312285	MN312285	[No_RdRP]	Bat coronavirus 1 isolate 6608 RNA-dependent RNA polymerase (RdRp) gene, partial cds
MN312286	MN312251	[No_RdRP]	Rhinolophus bat coronavirus HKU2 isolate 6609 RNA-dependent RNA polymerase (RdRp) gene, partial cds
MN312288	MN312288	[No_RdRP]	Bat alphacoronavirus isolate 6610-2 RNA-dependent RNA polymerase (RdRp) gene, partial cds
MN312289	MN312345	[No_RdRP]	Rhinolophus bat coronavirus HKU2 isolate 7343 RNA-dependent RNA polymerase (RdRp) gene, partial cds
MN312290	KU343195	[No_RdRP]	Bat coronavirus HKU10 isolate 7345 RNA-dependent RNA polymerase (RdRp) gene, partial cds
MN312291	MN312345	[No_RdRP]	Rhinolophus bat coronavirus HKU2 isolate 7347 RNA-dependent RNA polymerase (RdRp) gene, partial cds
MN312292	MN312303	[No_RdRP]	Rhinolophus bat coronavirus HKU2 isolate 7348 RNA-dependent RNA polymerase (RdRp) gene, partial cds
MN312293	MN312251	[No_RdRP]	Rhinolophus bat coronavirus HKU2 isolate 7349 RNA-dependent RNA polymerase (RdRp) gene, partial cds
MN312294	MN312303	[No_RdRP]	Rhinolophus bat coronavirus HKU2 isolate 7352 RNA-dependent RNA polymerase (RdRp) gene, partial cds
MN312295	MN312295	[No_RdRP]	Miniopterus bat coronavirus HKU8 isolate 7355 RNA-dependent RNA polymerase (RdRp) gene, partial cds
MN312296	KP876521	[No_RdRP]	Bat coronavirus 1 isolate 7359 RNA-dependent RNA polymerase (RdRp) gene, partial cds
MN312297	MN312295	[No_RdRP]	Miniopterus bat coronavirus HKU8 isolate 7360 RNA-dependent RNA polymerase (RdRp) gene, partial cds
MN312298	MN312358	[No_RdRP]	Bat coronavirus 1 isolate 7369 RNA-dependent RNA polymerase (RdRp) gene, partial cds
MN312299	MN312303	[No_RdRP]	Rhinolophus bat coronavirus HKU2 isolate 7385 RNA-dependent RNA polymerase (RdRp) gene, partial cds
MN312301	MN312251	[No_RdRP]	Rhinolophus bat coronavirus HKU2 isolate 7424 RNA-dependent RNA polymerase (RdRp) gene, partial cds
MN312302	MN312302	[No_RdRP]	Bat coronavirus 1 isolate 7426 RNA-dependent RNA polymerase (RdRp) gene, partial cds
MN312303	MN312303	[No_RdRP]	Rhinolophus bat coronavirus HKU2 isolate 7438 RNA-dependent RNA polymerase (RdRp) gene, partial cds
MN312304	MN312304	[No_RdRP]	Bat alphacoronavirus isolate 7473 RNA-dependent RNA polymerase (RdRp) gene, partial cds
MN312305	MN312358	[No_RdRP]	Bat coronavirus 1 isolate 7476 RNA-dependent RNA polymerase (RdRp) gene, partial cds
MN312306	MN312306	[No_RdRP]	Bat coronavirus 1 isolate 7477 RNA-dependent RNA polymerase (RdRp) gene, partial cds
MN312307	MN312307	[No_RdRP]	Bat coronavirus HKU10 isolate 7496 RNA-dependent RNA polymerase (RdRp) gene, partial cds
MN312308	MN312311	[No_RdRP]	Bat coronavirus HKU10 isolate 7546 RNA-dependent RNA polymerase (RdRp) gene, partial cds
MN312309	MN312309	[No_RdRP]	Bat alphacoronavirus isolate 7548 RNA-dependent RNA polymerase (RdRp) gene, partial cds
MN312310	MN312310	[No_RdRP]	Bat coronavirus HKU10 isolate 7549 RNA-dependent RNA polymerase (RdRp) gene, partial cds
MN312311	MN312311	[No_RdRP]	Bat coronavirus HKU10 isolate 7557 RNA-dependent RNA polymerase (RdRp) gene, partial cds
MN312312	MN312312	[No_RdRP]	Bat coronavirus HKU10 isolate 7560 RNA-dependent RNA polymerase (RdRp) gene, partial cds
MN312313	MN312313	[No_RdRP]	Miniopterus bat coronavirus HKU8 isolate 7562 RNA-dependent RNA polymerase (RdRp) gene, partial cds
MN312314	MN312311	[No_RdRP]	Bat coronavirus HKU10 isolate 7565 RNA-dependent RNA polymerase (RdRp) gene, partial cds
MN312315	MN312311	[No_RdRP]	Bat coronavirus HKU10 isolate 7589 RNA-dependent RNA polymerase (RdRp) gene, partial cds
MN312316	MN312316	[No_RdRP]	Bat coronavirus 1 isolate 7683 RNA-dependent RNA polymerase (RdRp) gene, partial cds
MN312317	KP876521	[No_RdRP]	Bat coronavirus 1 isolate 7694 RNA-dependent RNA polymerase (RdRp) gene, partial cds
MN312318	MN312303	[No_RdRP]	Rhinolophus bat coronavirus HKU2 isolate 7700 RNA-dependent RNA polymerase (RdRp) gene, partial cds
MN312319	MN312251	[No_RdRP]	Rhinolophus bat coronavirus HKU2 isolate 7703 RNA-dependent RNA polymerase (RdRp) gene, partial cds
MN312320	MN312454	[No_RdRP]	Rhinolophus bat coronavirus HKU2 isolate 7874 RNA-dependent RNA polymerase (RdRp) gene, partial cds
MN312321	MN312345	[No_RdRP]	Rhinolophus bat coronavirus HKU2 isolate 7895 RNA-dependent RNA polymerase (RdRp) gene, partial cds
MN312322	MN312303	[No_RdRP]	Rhinolophus bat coronavirus HKU2 isolate 7896 RNA-dependent RNA polymerase (RdRp) gene, partial cds
MN312323	KU343198	[No_RdRP]	Rhinolophus bat coronavirus HKU2 isolate 7898 RNA-dependent RNA polymerase (RdRp) gene, partial cds
MN312324	MN312303	[No_RdRP]	Rhinolophus bat coronavirus HKU2 isolate 7899 RNA-dependent RNA polymerase (RdRp) gene, partial cds
MN312325	MN312338	[No_RdRP]	Rhinolophus bat coronavirus HKU2 isolate 7901 RNA-dependent RNA polymerase (RdRp) gene, partial cds
MN312326	KU343198	[No_RdRP]	Rhinolophus bat coronavirus HKU2 isolate 7902 RNA-dependent RNA polymerase (RdRp) gene, partial cds
MN312327	MN312338	[No_RdRP]	Rhinolophus bat coronavirus HKU2 isolate 7904 RNA-dependent RNA polymerase (RdRp) gene, partial cds
MN312328	MN312345	[No_RdRP]	Rhinolophus bat coronavirus HKU2 isolate 7913 RNA-dependent RNA polymerase (RdRp) gene, partial cds
MN312329	MN312345	[No_RdRP]	Rhinolophus bat coronavirus HKU2 isolate 7915 RNA-dependent RNA polymerase (RdRp) gene, partial cds
MN312330	MN312330	[No_RdRP]	Bat alphacoronavirus isolate 7916 RNA-dependent RNA polymerase (RdRp) gene, partial cds
MN312331	MN312345	[No_RdRP]	Rhinolophus bat coronavirus HKU2 isolate 7917 RNA-dependent RNA polymerase (RdRp) gene, partial cds
MN312332	MN312338	[No_RdRP]	Rhinolophus bat coronavirus HKU2 isolate 7918 RNA-dependent RNA polymerase (RdRp) gene, partial cds
MN312333	MN312345	[No_RdRP]	Rhinolophus bat coronavirus HKU2 isolate 7919 RNA-dependent RNA polymerase (RdRp) gene, partial cds
MN312334	MN312345	[No_RdRP]	Rhinolophus bat coronavirus HKU2 isolate 7920 RNA-dependent RNA polymerase (RdRp) gene, partial cds
MN312335	MN312303	[No_RdRP]	Rhinolophus bat coronavirus HKU2 isolate 7923 RNA-dependent RNA polymerase (RdRp) gene, partial cds
MN312336	MN312345	[No_RdRP]	Rhinolophus bat coronavirus HKU2 isolate 7926 RNA-dependent RNA polymerase (RdRp) gene, partial cds
MN312337	MN312303	[No_RdRP]	Rhinolophus bat coronavirus HKU2 isolate 7927 RNA-dependent RNA polymerase (RdRp) gene, partial cds
MN312338	MN312338	[No_RdRP]	Rhinolophus bat coronavirus HKU2 isolate 7928 RNA-dependent RNA polymerase (RdRp) gene, partial cds
MN312339	MN312303	[No_RdRP]	Rhinolophus bat coronavirus HKU2 isolate 7931 RNA-dependent RNA polymerase (RdRp) gene, partial cds
MN312340	MN312251	[No_RdRP]	Rhinolophus bat coronavirus HKU2 isolate 7933 RNA-dependent RNA polymerase (RdRp) gene, partial cds
MN312341	MN312345	[No_RdRP]	Rhinolophus bat coronavirus HKU2 isolate 7935 RNA-dependent RNA polymerase (RdRp) gene, partial cds
MN312342	KU343194	[No_RdRP]	Bat alphacoronavirus isolate 7936 RNA-dependent RNA polymerase (RdRp) gene, partial cds
MN312343	KP876521	[No_RdRP]	Bat coronavirus 1 isolate 7937 RNA-dependent RNA polymerase (RdRp) gene, partial cds
MN312344	MN312338	[No_RdRP]	Rhinolophus bat coronavirus HKU2 isolate 7938 RNA-dependent RNA polymerase (RdRp) gene, partial cds
MN312345	MN312345	[No_RdRP]	Rhinolophus bat coronavirus HKU2 isolate 7939 RNA-dependent RNA polymerase (RdRp) gene, partial cds
MN312346	MN312345	[No_RdRP]	Rhinolophus bat coronavirus HKU2 isolate 7941 RNA-dependent RNA polymerase (RdRp) gene, partial cds
MN312347	KU343198	[No_RdRP]	Rhinolophus bat coronavirus HKU2 isolate 7942 RNA-dependent RNA polymerase (RdRp) gene, partial cds
MN312348	MN312345	[No_RdRP]	Rhinolophus bat coronavirus HKU2 isolate 7944 RNA-dependent RNA polymerase (RdRp) gene, partial cds
MN312349	MN312345	[No_RdRP]	Rhinolophus bat coronavirus HKU2 isolate 7946 RNA-dependent RNA polymerase (RdRp) gene, partial cds
MN312350	MN312243	[No_RdRP]	Rhinolophus bat coronavirus HKU2 isolate 7948 RNA-dependent RNA polymerase (RdRp) gene, partial cds
MN312351	MN312338	[No_RdRP]	Rhinolophus bat coronavirus HKU2 isolate 7949 RNA-dependent RNA polymerase (RdRp) gene, partial cds
MN312352	MN312345	[No_RdRP]	Rhinolophus bat coronavirus HKU2 isolate 7953 RNA-dependent RNA polymerase (RdRp) gene, partial cds
MN312353	MN312353	[No_RdRP]	Bat coronavirus 1 isolate 7955 RNA-dependent RNA polymerase (RdRp) gene, partial cds
MN312354	MN312345	[No_RdRP]	Rhinolophus bat coronavirus HKU2 isolate 7956 RNA-dependent RNA polymerase (RdRp) gene, partial cds
MN312355	MN312345	[No_RdRP]	Rhinolophus bat coronavirus HKU2 isolate 7959 RNA-dependent RNA polymerase (RdRp) gene, partial cds
MN312356	MN312338	[No_RdRP]	Rhinolophus bat coronavirus HKU2 isolate 7960-1 RNA-dependent RNA polymerase (RdRp) gene, partial cds
MN312357	KU343197	[No_RdRP]	Bat alphacoronavirus isolate 7960-2 RNA-dependent RNA polymerase (RdRp) gene, partial cds
MN312358	MN312358	[No_RdRP]	Bat coronavirus 1 isolate 7961 RNA-dependent RNA polymerase (RdRp) gene, partial cds
MN312359	MN312345	[No_RdRP]	Rhinolophus bat coronavirus HKU2 isolate 7962 RNA-dependent RNA polymerase (RdRp) gene, partial cds
MN312360	MN312360	[No_RdRP]	Bat coronavirus 1 isolate 7964 RNA-dependent RNA polymerase (RdRp) gene, partial cds
MN312361	MN312282	[No_RdRP]	Bat coronavirus 1 isolate 7965 RNA-dependent RNA polymerase (RdRp) gene, partial cds
MN312362	MN312362	[No_RdRP]	Bat coronavirus 1 isolate 7966 RNA-dependent RNA polymerase (RdRp) gene, partial cds
MN312363	MN312393	[No_RdRP]	Bat coronavirus HKU6 isolate 141208 RNA-dependent RNA polymerase (RdRp) gene, partial cds
MN312366	MN312366	[No_RdRP]	Bat coronavirus 1 isolate 141219 RNA-dependent RNA polymerase (RdRp) gene, partial cds
MN312367	MN312393	[No_RdRP]	Bat coronavirus HKU6 isolate 141224 RNA-dependent RNA polymerase (RdRp) gene, partial cds
MN312368	MN312368	[No_RdRP]	Bat coronavirus HKU6 isolate 141227 RNA-dependent RNA polymerase (RdRp) gene, partial cds
MN312370	MN312370	[No_RdRP]	Bat coronavirus HKU6 isolate 141230 RNA-dependent RNA polymerase (RdRp) gene, partial cds
MN312373	MN312433	[No_RdRP]	Bat coronavirus 1 isolate 141234 RNA-dependent RNA polymerase (RdRp) gene, partial cds
MN312374	MN312368	[No_RdRP]	Bat coronavirus HKU6 isolate 141240 RNA-dependent RNA polymerase (RdRp) gene, partial cds
MN312375	MN312375	[No_RdRP]	Bat coronavirus HKU6 isolate 141252 RNA-dependent RNA polymerase (RdRp) gene, partial cds
MN312377	MN312436	[No_RdRP]	Bat coronavirus 1 isolate 141255 RNA-dependent RNA polymerase (RdRp) gene, partial cds
MN312378	MN312378	[No_RdRP]	Miniopterus bat coronavirus HKU8 isolate 141256 RNA-dependent RNA polymerase (RdRp) gene, partial cds
MN312379	MN312402	[No_RdRP]	Miniopterus bat coronavirus HKU8 isolate 141258 RNA-dependent RNA polymerase (RdRp) gene, partial cds
MN312380	MN312402	[No_RdRP]	Miniopterus bat coronavirus HKU8 isolate 141260 RNA-dependent RNA polymerase (RdRp) gene, partial cds
MN312381	MN312381	[No_RdRP]	Bat coronavirus 1 isolate 141261 RNA-dependent RNA polymerase (RdRp) gene, partial cds
MN312382	KU343191	[No_RdRP]	Miniopterus bat coronavirus HKU8 isolate 141262-1 RNA-dependent RNA polymerase (RdRp) gene, partial cds
MN312383	AY864196	[No_RdRP]	Bat coronavirus 1 isolate 141262-2 RNA-dependent RNA polymerase (RdRp) gene, partial cds
MN312384	MN312384	[No_RdRP]	Bat coronavirus 1 isolate 141267 RNA-dependent RNA polymerase (RdRp) gene, partial cds
MN312385	MN312385	[No_RdRP]	Bat coronavirus 1 isolate 141278 RNA-dependent RNA polymerase (RdRp) gene, partial cds
MN312386	MN312590	[No_RdRP]	Bat coronavirus 1 isolate 141281 RNA-dependent RNA polymerase (RdRp) gene, partial cds
MN312387	MN312401	[No_RdRP]	Bat coronavirus 1 isolate 141282 RNA-dependent RNA polymerase (RdRp) gene, partial cds
MN312388	MN312388	[No_RdRP]	Miniopterus bat coronavirus HKU8 isolate 141286 RNA-dependent RNA polymerase (RdRp) gene, partial cds
MN312389	MN312590	[No_RdRP]	Bat coronavirus 1 isolate 141288 RNA-dependent RNA polymerase (RdRp) gene, partial cds
MN312390	MN312390	[No_RdRP]	Bat coronavirus 1 isolate 141289 RNA-dependent RNA polymerase (RdRp) gene, partial cds
MN312391	MN312506	[No_RdRP]	Bat coronavirus 1 isolate 141290 RNA-dependent RNA polymerase (RdRp) gene, partial cds
MN312392	MN312392	[No_RdRP]	Bat coronavirus 1 isolate 141293 RNA-dependent RNA polymerase (RdRp) gene, partial cds
MN312393	MN312393	[No_RdRP]	Bat coronavirus HKU6 isolate 141295 RNA-dependent RNA polymerase (RdRp) gene, partial cds
MN312394	MN312390	[No_RdRP]	Bat coronavirus 1 isolate 141298 RNA-dependent RNA polymerase (RdRp) gene, partial cds
MN312395	MN312395	[No_RdRP]	Bat coronavirus HKU6 isolate 141304 RNA-dependent RNA polymerase (RdRp) gene, partial cds
MN312396	MN312393	[No_RdRP]	Bat coronavirus HKU6 isolate 141310 RNA-dependent RNA polymerase (RdRp) gene, partial cds
MN312397	MN312397	[No_RdRP]	Bat coronavirus 1 isolate 141312 RNA-dependent RNA polymerase (RdRp) gene, partial cds
MN312398	MN312507	[No_RdRP]	Miniopterus bat coronavirus HKU8 isolate 141314 RNA-dependent RNA polymerase (RdRp) gene, partial cds
MN312400	MN312400	[No_RdRP]	Bat coronavirus 1 isolate 141317 RNA-dependent RNA polymerase (RdRp) gene, partial cds
MN312401	MN312401	[No_RdRP]	Bat coronavirus 1 isolate 141318 RNA-dependent RNA polymerase (RdRp) gene, partial cds
MN312402	MN312402	[No_RdRP]	Miniopterus bat coronavirus HKU8 isolate 141319 RNA-dependent RNA polymerase (RdRp) gene, partial cds
MN312403	MN312400	[No_RdRP]	Bat coronavirus 1 isolate 141320 RNA-dependent RNA polymerase (RdRp) gene, partial cds
MN312404	MN312483	[No_RdRP]	Bat coronavirus 1 isolate 141321 RNA-dependent RNA polymerase (RdRp) gene, partial cds
MN312405	MN312384	[No_RdRP]	Bat coronavirus 1 isolate 141355 RNA-dependent RNA polymerase (RdRp) gene, partial cds
MN312406	MN312407	[No_RdRP]	Bat coronavirus HKU10 isolate 141391 RNA-dependent RNA polymerase (RdRp) gene, partial cds
MN312407	MN312407	[No_RdRP]	Bat coronavirus HKU10 isolate 141392 RNA-dependent RNA polymerase (RdRp) gene, partial cds
MN312408	MN312407	[No_RdRP]	Bat coronavirus HKU10 isolate 141402 RNA-dependent RNA polymerase (RdRp) gene, partial cds
MN312410	MN312410	[No_RdRP]	Bat coronavirus HKU6 isolate 141447 RNA-dependent RNA polymerase (RdRp) gene, partial cds
MN312411	MN312411	[No_RdRP]	Rhinolophus bat coronavirus HKU2 isolate 141453 RNA-dependent RNA polymerase (RdRp) gene, partial cds
MN312412	KX285183	[No_RdRP]	Bat alphacoronavirus isolate 12111505 RNA-dependent RNA polymerase (RdRp) gene, partial cds
MN312413	DQ648827	[No_RdRP]	Bat coronavirus HKU6 isolate 13022314 RNA-dependent RNA polymerase (RdRp) gene, partial cds
MN312414	DQ648825	[No_RdRP]	Bat coronavirus HKU6 isolate 13022317 RNA-dependent RNA polymerase (RdRp) gene, partial cds
MN312415	MN312415	[No_RdRP]	Bat alphacoronavirus isolate 13022322 RNA-dependent RNA polymerase (RdRp) gene, partial cds
MN312416	DQ648825	[No_RdRP]	Bat coronavirus HKU6 isolate 13022324-2 RNA-dependent RNA polymerase (RdRp) gene, partial cds
MN312417	MG772844	[No_RdRP]	Bat alphacoronavirus isolate 13022328 RNA-dependent RNA polymerase (RdRp) gene, partial cds
MN312418	DQ648827	[No_RdRP]	Bat coronavirus HKU6 isolate 1302238 RNA-dependent RNA polymerase (RdRp) gene, partial cds
MN312420	MN312420	[No_RdRP]	Bat coronavirus 512 isolate 2014Bat04 RNA-dependent RNA polymerase (RdRp) gene, partial cds
MN312421	MN312421	[No_RdRP]	Bat coronavirus 1 isolate 6454-1 RNA-dependent RNA polymerase (RdRp) gene, partial cds
MN312422	MN312295	[No_RdRP]	Miniopterus bat coronavirus HKU8 isolate 6454-2 RNA-dependent RNA polymerase (RdRp) gene, partial cds
MN312426	MN312431	[No_RdRP]	Bat coronavirus 512 isolate BT140832 RNA-dependent RNA polymerase (RdRp) gene, partial cds
MN312427	MN312427	[No_RdRP]	Bat coronavirus 512 isolate BT140835 RNA-dependent RNA polymerase (RdRp) gene, partial cds
MN312428	MN312428	[No_RdRP]	Bat coronavirus 512 isolate BT140844 RNA-dependent RNA polymerase (RdRp) gene, partial cds
MN312429	MN312431	[No_RdRP]	Bat coronavirus 512 isolate BT140855 RNA-dependent RNA polymerase (RdRp) gene, partial cds
MN312431	MN312431	[No_RdRP]	Bat coronavirus 512 isolate BT140878 RNA-dependent RNA polymerase (RdRp) gene, partial cds
MN312433	MN312433	[No_RdRP]	Bat coronavirus 1 isolate BY140552 RNA-dependent RNA polymerase (RdRp) gene, partial cds
MN312435	MN312435	[No_RdRP]	Bat coronavirus 1 isolate 8603 RNA-dependent RNA polymerase (RdRp) gene, partial cds
MN312436	MN312436	[No_RdRP]	Bat coronavirus 1 isolate 8604 RNA-dependent RNA polymerase (RdRp) gene, partial cds
MN312437	MN312485	[No_RdRP]	Bat coronavirus 1 isolate 8606 RNA-dependent RNA polymerase (RdRp) gene, partial cds
MN312438	MN312438	[No_RdRP]	Bat coronavirus 1 isolate 8608 RNA-dependent RNA polymerase (RdRp) gene, partial cds
MN312439	MN312433	[No_RdRP]	Bat coronavirus 1 isolate 8612 RNA-dependent RNA polymerase (RdRp) gene, partial cds
MN312440	MN312440	[No_RdRP]	Bat coronavirus HKU6 isolate 9147 RNA-dependent RNA polymerase (RdRp) gene, partial cds
MN312443	MN312393	[No_RdRP]	Bat coronavirus HKU6 isolate 150906 RNA-dependent RNA polymerase (RdRp) gene, partial cds
MN312444	KY783866	[No_RdRP]	Bat coronavirus HKU6 isolate 150907 RNA-dependent RNA polymerase (RdRp) gene, partial cds
MN312449	MN312450	[No_RdRP]	Rhinolophus bat coronavirus HKU2 isolate 151182 RNA-dependent RNA polymerase (RdRp) gene, partial cds
MN312450	MN312450	[No_RdRP]	Rhinolophus bat coronavirus HKU2 isolate 151194 RNA-dependent RNA polymerase (RdRp) gene, partial cds
MN312451	MN312353	[No_RdRP]	Bat coronavirus 1 isolate 151198 RNA-dependent RNA polymerase (RdRp) gene, partial cds
MN312454	MN312454	[No_RdRP]	Rhinolophus bat coronavirus HKU2 isolate 7837 RNA-dependent RNA polymerase (RdRp) gene, partial cds
MN312455	MN312473	[No_RdRP]	Bat alphacoronavirus isolate 8006 RNA-dependent RNA polymerase (RdRp) gene, partial cds
MN312456	MN312338	[No_RdRP]	Rhinolophus bat coronavirus HKU2 isolate 8010 RNA-dependent RNA polymerase (RdRp) gene, partial cds
MN312457	MN312457	[No_RdRP]	Rhinolophus bat coronavirus HKU2 isolate 8011 RNA-dependent RNA polymerase (RdRp) gene, partial cds
MN312458	MN312345	[No_RdRP]	Rhinolophus bat coronavirus HKU2 isolate 8012 RNA-dependent RNA polymerase (RdRp) gene, partial cds
MN312459	KU343197	[No_RdRP]	Bat alphacoronavirus isolate 8013 RNA-dependent RNA polymerase (RdRp) gene, partial cds
MN312460	MN312358	[No_RdRP]	Bat coronavirus 1 isolate 8014 RNA-dependent RNA polymerase (RdRp) gene, partial cds
MN312461	MN312243	[No_RdRP]	Rhinolophus bat coronavirus HKU2 isolate 8016 RNA-dependent RNA polymerase (RdRp) gene, partial cds
MN312462	MN312303	[No_RdRP]	Rhinolophus bat coronavirus HKU2 isolate 8019 RNA-dependent RNA polymerase (RdRp) gene, partial cds
MN312463	KU343197	[No_RdRP]	Bat alphacoronavirus isolate 8024 RNA-dependent RNA polymerase (RdRp) gene, partial cds
MN312464	MN312338	[No_RdRP]	Rhinolophus bat coronavirus HKU2 isolate 8028 RNA-dependent RNA polymerase (RdRp) gene, partial cds
MN312465	MN312479	[No_RdRP]	Rhinolophus bat coronavirus HKU2 isolate 8044 RNA-dependent RNA polymerase (RdRp) gene, partial cds
MN312466	MN312466	[No_RdRP]	Rhinolophus bat coronavirus HKU2 isolate 8062 RNA-dependent RNA polymerase (RdRp) gene, partial cds
MN312467	MN312309	[No_RdRP]	Bat alphacoronavirus isolate 8083 RNA-dependent RNA polymerase (RdRp) gene, partial cds
MN312468	KX285461	[No_RdRP]	Bat coronavirus 1 isolate 8086 RNA-dependent RNA polymerase (RdRp) gene, partial cds
MN312469	KU343194	[No_RdRP]	Bat alphacoronavirus isolate 8087 RNA-dependent RNA polymerase (RdRp) gene, partial cds
MN312470	MN312360	[No_RdRP]	Bat coronavirus 1 isolate 8090 RNA-dependent RNA polymerase (RdRp) gene, partial cds
MN312471	KP876521	[No_RdRP]	Bat coronavirus 1 isolate 8092 RNA-dependent RNA polymerase (RdRp) gene, partial cds
MN312472	MN312472	[No_RdRP]	Bat alphacoronavirus isolate 8094 RNA-dependent RNA polymerase (RdRp) gene, partial cds
MN312473	MN312473	[No_RdRP]	Bat alphacoronavirus isolate 8096 RNA-dependent RNA polymerase (RdRp) gene, partial cds
MN312474	KU343197	[No_RdRP]	Bat alphacoronavirus isolate 8098 RNA-dependent RNA polymerase (RdRp) gene, partial cds
MN312475	MN312475	[No_RdRP]	Bat alphacoronavirus isolate 8130 RNA-dependent RNA polymerase (RdRp) gene, partial cds
MN312476	KU343198	[No_RdRP]	Rhinolophus bat coronavirus HKU2 isolate 8131 RNA-dependent RNA polymerase (RdRp) gene, partial cds
MN312477	MN312477	[No_RdRP]	Bat alphacoronavirus isolate 8185 RNA-dependent RNA polymerase (RdRp) gene, partial cds
MN312479	MN312479	[No_RdRP]	Rhinolophus bat coronavirus HKU2 isolate 8235 RNA-dependent RNA polymerase (RdRp) gene, partial cds
MN312480	MN312243	[No_RdRP]	Rhinolophus bat coronavirus HKU2 isolate 8236 RNA-dependent RNA polymerase (RdRp) gene, partial cds
MN312481	MN312482	[No_RdRP]	Bat alphacoronavirus isolate 8249 RNA-dependent RNA polymerase (RdRp) gene, partial cds
MN312482	MN312482	[No_RdRP]	Bat alphacoronavirus isolate 8250 RNA-dependent RNA polymerase (RdRp) gene, partial cds
MN312483	MN312483	[No_RdRP]	Bat coronavirus 1 isolate 8598 RNA-dependent RNA polymerase (RdRp) gene, partial cds
MN312484	DQ666337	[No_RdRP]	Bat coronavirus 1 isolate 8601 RNA-dependent RNA polymerase (RdRp) gene, partial cds
MN312485	MN312485	[No_RdRP]	Bat coronavirus 1 isolate 8607 RNA-dependent RNA polymerase (RdRp) gene, partial cds
MN312486	MN312483	[No_RdRP]	Bat coronavirus 1 isolate 8611 RNA-dependent RNA polymerase (RdRp) gene, partial cds
MN312487	MN312487	[No_RdRP]	Bat coronavirus 1 isolate 8613 RNA-dependent RNA polymerase (RdRp) gene, partial cds
MN312488	MN312488	[No_RdRP]	Bat coronavirus 1 isolate 8614 RNA-dependent RNA polymerase (RdRp) gene, partial cds
MN312489	MN312489	[No_RdRP]	Bat coronavirus 1 isolate 8615 RNA-dependent RNA polymerase (RdRp) gene, partial cds
MN312490	MN312590	[No_RdRP]	Bat coronavirus 1 isolate 8617 RNA-dependent RNA polymerase (RdRp) gene, partial cds
MN312491	MN312483	[No_RdRP]	Bat coronavirus 1 isolate 8618 RNA-dependent RNA polymerase (RdRp) gene, partial cds
MN312492	MN312492	[No_RdRP]	Bat coronavirus 1 isolate 8619 RNA-dependent RNA polymerase (RdRp) gene, partial cds
MN312493	KY783888	[No_RdRP]	Bat coronavirus 1 isolate 8620 RNA-dependent RNA polymerase (RdRp) gene, partial cds
MN312495	KY783888	[No_RdRP]	Bat coronavirus 1 isolate 8622 RNA-dependent RNA polymerase (RdRp) gene, partial cds
MN312498	MN312483	[No_RdRP]	Bat coronavirus 1 isolate 8638 RNA-dependent RNA polymerase (RdRp) gene, partial cds
MN312499	MN312435	[No_RdRP]	Bat coronavirus 1 isolate 8639 RNA-dependent RNA polymerase (RdRp) gene, partial cds
MN312500	MN312500	[No_RdRP]	Bat coronavirus 1 isolate 8641 RNA-dependent RNA polymerase (RdRp) gene, partial cds
MN312501	MN312392	[No_RdRP]	Bat coronavirus 1 isolate 8646 RNA-dependent RNA polymerase (RdRp) gene, partial cds
MN312502	MN312400	[No_RdRP]	Bat coronavirus 1 isolate 8651 RNA-dependent RNA polymerase (RdRp) gene, partial cds
MN312503	MN312313	[No_RdRP]	Miniopterus bat coronavirus HKU8 isolate 8653 RNA-dependent RNA polymerase (RdRp) gene, partial cds
MN312505	MN312505	[No_RdRP]	Bat coronavirus 1 isolate 8658 RNA-dependent RNA polymerase (RdRp) gene, partial cds
MN312506	MN312506	[No_RdRP]	Bat coronavirus 1 isolate 8663 RNA-dependent RNA polymerase (RdRp) gene, partial cds
MN312507	MN312507	[No_RdRP]	Miniopterus bat coronavirus HKU8 isolate 8665-1 RNA-dependent RNA polymerase (RdRp) gene, partial cds
MN312508	MN312508	[No_RdRP]	Bat coronavirus 1 isolate 8665-2 RNA-dependent RNA polymerase (RdRp) gene, partial cds
MN312509	MN312508	[No_RdRP]	Bat coronavirus 1 isolate 8667 RNA-dependent RNA polymerase (RdRp) gene, partial cds
MN312510	MN312400	[No_RdRP]	Bat coronavirus 1 isolate 8670 RNA-dependent RNA polymerase (RdRp) gene, partial cds
MN312512	MN312512	[No_RdRP]	Bat coronavirus 1 isolate 8680-2 RNA-dependent RNA polymerase (RdRp) gene, partial cds
MN312513	MN312436	[No_RdRP]	Bat coronavirus 1 isolate 8681 RNA-dependent RNA polymerase (RdRp) gene, partial cds
MN312514	KU973689	[No_RdRP]	Bat alphacoronavirus isolate 8717 RNA-dependent RNA polymerase (RdRp) gene, partial cds
MN312515	MF769449	[No_RdRP]	Rhinolophus bat coronavirus HKU2 isolate 8777 RNA-dependent RNA polymerase (RdRp) gene, partial cds
MN312516	MN312516	[No_RdRP]	Rhinolophus bat coronavirus HKU2 isolate 8798 RNA-dependent RNA polymerase (RdRp) gene, partial cds
MN312517	MN312517	[No_RdRP]	Bat coronavirus HKU6 isolate 8867 RNA-dependent RNA polymerase (RdRp) gene, partial cds
MN312518	MN312517	[No_RdRP]	Bat coronavirus HKU6 isolate 8939 RNA-dependent RNA polymerase (RdRp) gene, partial cds
MN312519	MN312393	[No_RdRP]	Bat coronavirus HKU6 isolate 8948 RNA-dependent RNA polymerase (RdRp) gene, partial cds
MN312520	MN312520	[No_RdRP]	Bat coronavirus HKU6 isolate 9130 RNA-dependent RNA polymerase (RdRp) gene, partial cds
MN312521	MN312524	[No_RdRP]	Bat coronavirus HKU6 isolate 9132 RNA-dependent RNA polymerase (RdRp) gene, partial cds
MN312522	MN312524	[No_RdRP]	Bat coronavirus HKU6 isolate 9134 RNA-dependent RNA polymerase (RdRp) gene, partial cds
MN312523	MN312536	[No_RdRP]	Bat coronavirus HKU6 isolate 9137-1 RNA-dependent RNA polymerase (RdRp) gene, partial cds
MN312524	MN312524	[No_RdRP]	Bat coronavirus HKU6 isolate 9137-2 RNA-dependent RNA polymerase (RdRp) gene, partial cds
MN312525	MN312525	[No_RdRP]	Bat coronavirus HKU6 isolate 9145 RNA-dependent RNA polymerase (RdRp) gene, partial cds
MN312526	MN312536	[No_RdRP]	Bat coronavirus HKU6 isolate 9146 RNA-dependent RNA polymerase (RdRp) gene, partial cds
MN312527	MN312525	[No_RdRP]	Bat coronavirus HKU6 isolate 9151 RNA-dependent RNA polymerase (RdRp) gene, partial cds
MN312528	MN312528	[No_RdRP]	Bat coronavirus HKU6 isolate 9154 RNA-dependent RNA polymerase (RdRp) gene, partial cds
MN312530	MN312517	[No_RdRP]	Bat coronavirus HKU6 isolate 9161 RNA-dependent RNA polymerase (RdRp) gene, partial cds
MN312531	MN312517	[No_RdRP]	Bat coronavirus HKU6 isolate 9164 RNA-dependent RNA polymerase (RdRp) gene, partial cds
MN312532	MN312524	[No_RdRP]	Bat coronavirus HKU6 isolate 9167 RNA-dependent RNA polymerase (RdRp) gene, partial cds
MN312533	MN312533	[No_RdRP]	Bat coronavirus HKU6 isolate 9170 RNA-dependent RNA polymerase (RdRp) gene, partial cds
MN312534	MN312534	[No_RdRP]	Bat coronavirus HKU6 isolate 9172 RNA-dependent RNA polymerase (RdRp) gene, partial cds
MN312535	MN312535	[No_RdRP]	Bat coronavirus HKU6 isolate 9175 RNA-dependent RNA polymerase (RdRp) gene, partial cds
MN312536	MN312536	[No_RdRP]	Bat coronavirus HKU6 isolate 9176 RNA-dependent RNA polymerase (RdRp) gene, partial cds
MN312538	MN312538	[No_RdRP]	Bat coronavirus 512 isolate CZ02 RNA-dependent RNA polymerase (RdRp) gene, partial cds
MN312540	MN312540	[No_RdRP]	Bat coronavirus 512 isolate CZ18-2 RNA-dependent RNA polymerase (RdRp) gene, partial cds
MN312544	MN312544	[No_RdRP]	Bat coronavirus HKU6 isolate HD131580 RNA-dependent RNA polymerase (RdRp) gene, partial cds
MN312546	MN312546	[No_RdRP]	Bat coronavirus HKU6 isolate HD131583 RNA-dependent RNA polymerase (RdRp) gene, partial cds
MN312548	MN312548	[No_RdRP]	Bat coronavirus 1 isolate HD131586 RNA-dependent RNA polymerase (RdRp) gene, partial cds
MN312549	MN312544	[No_RdRP]	Bat coronavirus HKU6 isolate HD131592 RNA-dependent RNA polymerase (RdRp) gene, partial cds
MN312550	MN312551	[No_RdRP]	Bat coronavirus 1 isolate HK140626 RNA-dependent RNA polymerase (RdRp) gene, partial cds
MN312551	MN312551	[No_RdRP]	Bat coronavirus 1 isolate HK140640 RNA-dependent RNA polymerase (RdRp) gene, partial cds
MN312552	DQ648823	[No_RdRP]	Bat coronavirus 1 isolate HK140703 RNA-dependent RNA polymerase (RdRp) gene, partial cds
MN312555	DQ648823	[No_RdRP]	Bat coronavirus 512 isolate HK140715 RNA-dependent RNA polymerase (RdRp) gene, partial cds
MN312559	MN312559	[No_RdRP]	Bat coronavirus 1 isolate LS140735 RNA-dependent RNA polymerase (RdRp) gene, partial cds
MN312560	MN312551	[No_RdRP]	Bat coronavirus 1 isolate LS140741 RNA-dependent RNA polymerase (RdRp) gene, partial cds
MN312561	KU343199	[No_RdRP]	Rhinolophus bat coronavirus HKU2 isolate ML140002 RNA-dependent RNA polymerase (RdRp) gene, partial cds
MN312563	MN312563	[No_RdRP]	Bat coronavirus 1 isolate ML140029 RNA-dependent RNA polymerase (RdRp) gene, partial cds
MN312564	KU343194	[No_RdRP]	Bat alphacoronavirus isolate ML140030 RNA-dependent RNA polymerase (RdRp) gene, partial cds
MN312566	MN312358	[No_RdRP]	Bat coronavirus 1 isolate ML140033-1 RNA-dependent RNA polymerase (RdRp) gene, partial cds
MN312569	MN312574	[No_RdRP]	Bat alphacoronavirus isolate NL140456 RNA-dependent RNA polymerase (RdRp) gene, partial cds
MN312570	MN312574	[No_RdRP]	Bat alphacoronavirus isolate NL140459 RNA-dependent RNA polymerase (RdRp) gene, partial cds
MN312571	MN312574	[No_RdRP]	Bat alphacoronavirus isolate NL140460 RNA-dependent RNA polymerase (RdRp) gene, partial cds
MN312572	MN312575	[No_RdRP]	Bat alphacoronavirus isolate NL140461 RNA-dependent RNA polymerase (RdRp) gene, partial cds
MN312573	MN312574	[No_RdRP]	Bat alphacoronavirus isolate NL140463 RNA-dependent RNA polymerase (RdRp) gene, partial cds
MN312574	MN312574	[No_RdRP]	Bat alphacoronavirus isolate NL140464 RNA-dependent RNA polymerase (RdRp) gene, partial cds
MN312575	MN312575	[No_RdRP]	Bat alphacoronavirus isolate NL140480 RNA-dependent RNA polymerase (RdRp) gene, partial cds
MN312576	MN312576	[No_RdRP]	Rhinolophus bat coronavirus HKU2 isolate QZ140904 RNA-dependent RNA polymerase (RdRp) gene, partial cds
MN312577	MN312576	[No_RdRP]	Rhinolophus bat coronavirus HKU2 isolate QZ140908 RNA-dependent RNA polymerase (RdRp) gene, partial cds
MN312578	MN312579	[No_RdRP]	Rhinolophus bat coronavirus HKU2 isolate QZ140909 RNA-dependent RNA polymerase (RdRp) gene, partial cds
MN312579	MN312579	[No_RdRP]	Rhinolophus bat coronavirus HKU2 isolate QZ140920 RNA-dependent RNA polymerase (RdRp) gene, partial cds
MN312580	MN312588	[No_RdRP]	Rhinolophus bat coronavirus HKU2 isolate QZ140932 RNA-dependent RNA polymerase (RdRp) gene, partial cds
MN312581	MN312581	[No_RdRP]	Bat coronavirus HKU10 isolate QZ140937 RNA-dependent RNA polymerase (RdRp) gene, partial cds
MN312582	MN312582	[No_RdRP]	Rhinolophus bat coronavirus HKU2 isolate QZ140941 RNA-dependent RNA polymerase (RdRp) gene, partial cds
MN312583	MN312579	[No_RdRP]	Rhinolophus bat coronavirus HKU2 isolate QZ140953 RNA-dependent RNA polymerase (RdRp) gene, partial cds
MN312584	DQ648823	[No_RdRP]	Bat coronavirus 512 isolate QZ140986 RNA-dependent RNA polymerase (RdRp) gene, partial cds
MN312586	MN312586	[No_RdRP]	Rhinolophus bat coronavirus HKU2 isolate SY141007 RNA-dependent RNA polymerase (RdRp) gene, partial cds
MN312587	MN312588	[No_RdRP]	Rhinolophus bat coronavirus HKU2 isolate SY141032 RNA-dependent RNA polymerase (RdRp) gene, partial cds
MN312588	MN312588	[No_RdRP]	Rhinolophus bat coronavirus HKU2 isolate SY141049 RNA-dependent RNA polymerase (RdRp) gene, partial cds
MN312589	MN312589	[No_RdRP]	Bat coronavirus 512 isolate SZ140292 RNA-dependent RNA polymerase (RdRp) gene, partial cds
MN312590	MN312590	[No_RdRP]	Bat coronavirus 1 isolate SZ140296 RNA-dependent RNA polymerase (RdRp) gene, partial cds
MN312591	MN312590	[No_RdRP]	Bat coronavirus 1 isolate SZ140322 RNA-dependent RNA polymerase (RdRp) gene, partial cds
MN312592	MN312592	[No_RdRP]	Bat coronavirus 1 isolate XX13164-2 RNA-dependent RNA polymerase (RdRp) gene, partial cds
MN312594	MK004990	[No_RdRP]	Bat coronavirus 512 isolate YY16 RNA-dependent RNA polymerase (RdRp) gene, partial cds
MN312595	MN312595	[No_RdRP]	Bat SARS-like coronavirus isolate 6233 RNA-dependent RNA polymerase (RdRp) gene, partial cds
MN312598	MN312598	[No_RdRP]	Bat SARS-like coronavirus isolate 6278 RNA-dependent RNA polymerase (RdRp) gene, partial cds
MN312608	MN312609	[No_RdRP]	Bat betacoronavirus isolate 7519 RNA-dependent RNA polymerase (RdRp) gene, partial cds
MN312609	MN312609	[No_RdRP]	Bat betacoronavirus isolate 7521 RNA-dependent RNA polymerase (RdRp) gene, partial cds
MN312610	MN312610	[No_RdRP]	Rousettus bat coronavirus HKU9 isolate 7522 RNA-dependent RNA polymerase (RdRp) gene, partial cds
MN312611	MN312611	[No_RdRP]	Bat coronavirus GCCDC1 isolate 7523 RNA-dependent RNA polymerase (RdRp) gene, partial cds
MN312612	MN312612	[No_RdRP]	Bat coronavirus GCCDC1 isolate 7525 RNA-dependent RNA polymerase (RdRp) gene, partial cds
MN312613	MN312613	[No_RdRP]	Bat coronavirus GCCDC1 isolate 7530 RNA-dependent RNA polymerase (RdRp) gene, partial cds
MN312614	MG762659	[No_RdRP]	Rousettus bat coronavirus HKU9 isolate 7531 RNA-dependent RNA polymerase (RdRp) gene, partial cds
MN312615	MN312666	[No_RdRP]	Rousettus bat coronavirus HKU9 isolate 7538 RNA-dependent RNA polymerase (RdRp) gene, partial cds
MN312616	MN312670	[No_RdRP]	Rousettus bat coronavirus HKU9 isolate 7540 RNA-dependent RNA polymerase (RdRp) gene, partial cds
MN312617	MG762622	[No_RdRP]	Rousettus bat coronavirus HKU9 isolate 7541 RNA-dependent RNA polymerase (RdRp) gene, partial cds
MN312618	MG762622	[No_RdRP]	Rousettus bat coronavirus HKU9 isolate 7542 RNA-dependent RNA polymerase (RdRp) gene, partial cds
MN312619	MG762622	[No_RdRP]	Rousettus bat coronavirus HKU9 isolate 7553 RNA-dependent RNA polymerase (RdRp) gene, partial cds
MN312620	KX284919	[No_RdRP]	Rousettus bat coronavirus HKU9 isolate 7558 RNA-dependent RNA polymerase (RdRp) gene, partial cds
MN312621	KX284914	[No_RdRP]	Rousettus bat coronavirus HKU9 isolate 7559 RNA-dependent RNA polymerase (RdRp) gene, partial cds
MN312623	MN312623	[No_RdRP]	Bat coronavirus GCCDC1 isolate 7566 RNA-dependent RNA polymerase (RdRp) gene, partial cds
MN312624	MN312669	[No_RdRP]	Rousettus bat coronavirus HKU9 isolate 7569 RNA-dependent RNA polymerase (RdRp) gene, partial cds
MN312625	MN312609	[No_RdRP]	Bat betacoronavirus isolate 7570 RNA-dependent RNA polymerase (RdRp) gene, partial cds
MN312626	MG762659	[No_RdRP]	Rousettus bat coronavirus HKU9 isolate 7575 RNA-dependent RNA polymerase (RdRp) gene, partial cds
MN312627	MG762622	[No_RdRP]	Rousettus bat coronavirus HKU9 isolate 7579 RNA-dependent RNA polymerase (RdRp) gene, partial cds
MN312628	MN312669	[No_RdRP]	Rousettus bat coronavirus HKU9 isolate 7585 RNA-dependent RNA polymerase (RdRp) gene, partial cds
MN312629	MN312670	[No_RdRP]	Rousettus bat coronavirus HKU9 isolate 7587 RNA-dependent RNA polymerase (RdRp) gene, partial cds
MN312630	MN312630	[No_RdRP]	Rousettus bat coronavirus HKU9 isolate 7588 RNA-dependent RNA polymerase (RdRp) gene, partial cds
MN312631	MG762622	[No_RdRP]	Rousettus bat coronavirus HKU9 isolate 7590 RNA-dependent RNA polymerase (RdRp) gene, partial cds
MN312632	MN312633	[No_RdRP]	Bat betacoronavirus isolate 7905 RNA-dependent RNA polymerase (RdRp) gene, partial cds
MN312633	MN312633	[No_RdRP]	Bat betacoronavirus isolate 7907 RNA-dependent RNA polymerase (RdRp) gene, partial cds
MN312634	MN312633	[No_RdRP]	Bat betacoronavirus isolate 7909 RNA-dependent RNA polymerase (RdRp) gene, partial cds
MN312635	MN312633	[No_RdRP]	Bat betacoronavirus isolate 7921 RNA-dependent RNA polymerase (RdRp) gene, partial cds
MN312636	MN312633	[No_RdRP]	Bat betacoronavirus isolate 7924 RNA-dependent RNA polymerase (RdRp) gene, partial cds
MN312637	MN312688	[No_RdRP]	Bat SARS-like coronavirus isolate 141335 RNA-dependent RNA polymerase (RdRp) gene, partial cds
MN312638	MN312688	[No_RdRP]	Bat SARS-like coronavirus isolate 141341 RNA-dependent RNA polymerase (RdRp) gene, partial cds
MN312639	MN312688	[No_RdRP]	Bat SARS-like coronavirus isolate 141342 RNA-dependent RNA polymerase (RdRp) gene, partial cds
MN312640	MN312688	[No_RdRP]	Bat SARS-like coronavirus isolate 141344 RNA-dependent RNA polymerase (RdRp) gene, partial cds
MN312641	MN312688	[No_RdRP]	Bat SARS-like coronavirus isolate 141350 RNA-dependent RNA polymerase (RdRp) gene, partial cds
MN312642	MN312688	[No_RdRP]	Bat SARS-like coronavirus isolate 141352 RNA-dependent RNA polymerase (RdRp) gene, partial cds
MN312643	MN312688	[No_RdRP]	Bat SARS-like coronavirus isolate 141369 RNA-dependent RNA polymerase (RdRp) gene, partial cds
MN312644	MN312688	[No_RdRP]	Bat SARS-like coronavirus isolate 141375 RNA-dependent RNA polymerase (RdRp) gene, partial cds
MN312645	MN312688	[No_RdRP]	Bat SARS-like coronavirus isolate 141376 RNA-dependent RNA polymerase (RdRp) gene, partial cds
MN312646	MN312646	[No_RdRP]	Pipistrellus bat coronavirus HKU5 isolate 141427 RNA-dependent RNA polymerase (RdRp) gene, partial cds
MN312647	MN312647	[No_RdRP]	Bat betacoronavirus isolate 141431 RNA-dependent RNA polymerase (RdRp) gene, partial cds
MN312648	MN312648	[No_RdRP]	Pipistrellus bat coronavirus HKU5 isolate 141441 RNA-dependent RNA polymerase (RdRp) gene, partial cds
MN312649	MN312649	[No_RdRP]	Pipistrellus bat coronavirus HKU5 isolate 141442 RNA-dependent RNA polymerase (RdRp) gene, partial cds
MN312650	MN312659	[No_RdRP]	Bat SARS-like coronavirus isolate 141455 RNA-dependent RNA polymerase (RdRp) gene, partial cds
MN312651	MN312659	[No_RdRP]	Bat SARS-like coronavirus isolate 141456 RNA-dependent RNA polymerase (RdRp) gene, partial cds
MN312652	MN312688	[No_RdRP]	Bat SARS-like coronavirus isolate 141460 RNA-dependent RNA polymerase (RdRp) gene, partial cds
MN312653	MN312657	[No_RdRP]	Bat SARS-like coronavirus isolate 141464 RNA-dependent RNA polymerase (RdRp) gene, partial cds
MN312654	MN312657	[No_RdRP]	Bat SARS-like coronavirus isolate 141470 RNA-dependent RNA polymerase (RdRp) gene, partial cds
MN312655	MN312659	[No_RdRP]	Bat SARS-like coronavirus isolate 141567 RNA-dependent RNA polymerase (RdRp) gene, partial cds
MN312656	MN312657	[No_RdRP]	Bat SARS-like coronavirus isolate 141569 RNA-dependent RNA polymerase (RdRp) gene, partial cds
MN312657	MN312657	[No_RdRP]	Bat SARS-like coronavirus isolate 141570 RNA-dependent RNA polymerase (RdRp) gene, partial cds
MN312658	MN312659	[No_RdRP]	Bat SARS-like coronavirus isolate 141575 RNA-dependent RNA polymerase (RdRp) gene, partial cds
MN312659	MN312659	[No_RdRP]	Bat SARS-like coronavirus isolate 141577 RNA-dependent RNA polymerase (RdRp) gene, partial cds
MN312660	MN312657	[No_RdRP]	Bat SARS-like coronavirus isolate 141579 RNA-dependent RNA polymerase (RdRp) gene, partial cds
MN312661	MN312657	[No_RdRP]	Bat SARS-like coronavirus isolate 141582 RNA-dependent RNA polymerase (RdRp) gene, partial cds
MN312662	MN312659	[No_RdRP]	Bat SARS-like coronavirus isolate 141598 RNA-dependent RNA polymerase (RdRp) gene, partial cds
MN312663	MN312659	[No_RdRP]	Bat SARS-like coronavirus isolate 141599 RNA-dependent RNA polymerase (RdRp) gene, partial cds
MN312664	MN312657	[No_RdRP]	Bat SARS-like coronavirus isolate 141600 RNA-dependent RNA polymerase (RdRp) gene, partial cds
MN312665	MN312682	[No_RdRP]	Pipistrellus bat coronavirus HKU5 isolate 2014Bat01 RNA-dependent RNA polymerase (RdRp) gene, partial cds
MN312666	MN312666	[No_RdRP]	Rousettus bat coronavirus HKU9 isolate 7544-1 RNA-dependent RNA polymerase (RdRp) gene, partial cds
MN312667	MN312667	[No_RdRP]	Bat coronavirus GCCDC1 isolate 7544-2 RNA-dependent RNA polymerase (RdRp) gene, partial cds
MN312668	MG762622	[No_RdRP]	Rousettus bat coronavirus HKU9 isolate 7544-3 RNA-dependent RNA polymerase (RdRp) gene, partial cds
MN312669	MN312669	[No_RdRP]	Rousettus bat coronavirus HKU9 isolate 7554-1 RNA-dependent RNA polymerase (RdRp) gene, partial cds
MN312670	MN312670	[No_RdRP]	Rousettus bat coronavirus HKU9 isolate 7554-2 RNA-dependent RNA polymerase (RdRp) gene, partial cds
MN312671	MN312633	[No_RdRP]	Bat betacoronavirus isolate 7896 RNA-dependent RNA polymerase (RdRp) gene, partial cds
MN312672	MN312633	[No_RdRP]	Bat betacoronavirus isolate 7931 RNA-dependent RNA polymerase (RdRp) gene, partial cds
MN312673	MN312633	[No_RdRP]	Bat betacoronavirus isolate 7952 RNA-dependent RNA polymerase (RdRp) gene, partial cds
MN312682	MN312682	[No_RdRP]	Pipistrellus bat coronavirus HKU5 isolate BY140564 RNA-dependent RNA polymerase (RdRp) gene, partial cds
MN312683	MN312682	[No_RdRP]	Pipistrellus bat coronavirus HKU5 isolate BY140565-1 RNA-dependent RNA polymerase (RdRp) gene, partial cds
MN312686	MN312686	[No_RdRP]	Pipistrellus bat coronavirus HKU5 isolate BY140575 RNA-dependent RNA polymerase (RdRp) gene, partial cds
MN312687	MN312687	[No_RdRP]	Pipistrellus bat coronavirus HKU5 isolate BY140576 RNA-dependent RNA polymerase (RdRp) gene, partial cds
MN312688	MN312688	[No_RdRP]	Bat SARS-like coronavirus isolate 8363 RNA-dependent RNA polymerase (RdRp) gene, partial cds
MN312689	MN312689	[No_RdRP]	Tylonycteris bat coronavirus HKU4 isolate 8824 RNA-dependent RNA polymerase (RdRp) gene, partial cds
MN312690	MN312689	[No_RdRP]	Tylonycteris bat coronavirus HKU4 isolate 8826 RNA-dependent RNA polymerase (RdRp) gene, partial cds
MN312691	MN312691	[No_RdRP]	Bat SARS-like coronavirus isolate 151161 RNA-dependent RNA polymerase (RdRp) gene, partial cds
MN312692	MN312700	[No_RdRP]	Bat SARS-like coronavirus isolate 151162 RNA-dependent RNA polymerase (RdRp) gene, partial cds
MN312693	MN312693	[No_RdRP]	Bat SARS-like coronavirus isolate 151199 RNA-dependent RNA polymerase (RdRp) gene, partial cds
MN312694	MN312704	[No_RdRP]	Bat SARS-like coronavirus isolate 151200 RNA-dependent RNA polymerase (RdRp) gene, partial cds
MN312695	MN312695	[No_RdRP]	Bat SARS-like coronavirus isolate 151239 RNA-dependent RNA polymerase (RdRp) gene, partial cds
MN312696	MN312700	[No_RdRP]	Bat SARS-like coronavirus isolate 151256 RNA-dependent RNA polymerase (RdRp) gene, partial cds
MN312697	MN312700	[No_RdRP]	Bat SARS-like coronavirus isolate 151262 RNA-dependent RNA polymerase (RdRp) gene, partial cds
MN312698	MN312700	[No_RdRP]	Bat SARS-like coronavirus isolate 151267 RNA-dependent RNA polymerase (RdRp) gene, partial cds
MN312699	MN312700	[No_RdRP]	Bat SARS-like coronavirus isolate 151268 RNA-dependent RNA polymerase (RdRp) gene, partial cds
MN312700	MN312700	[No_RdRP]	Bat SARS-like coronavirus isolate 151270 RNA-dependent RNA polymerase (RdRp) gene, partial cds
MN312701	MN312700	[No_RdRP]	Bat SARS-like coronavirus isolate 151271 RNA-dependent RNA polymerase (RdRp) gene, partial cds
MN312702	MN312700	[No_RdRP]	Bat SARS-like coronavirus isolate 151334 RNA-dependent RNA polymerase (RdRp) gene, partial cds
MN312703	MN312700	[No_RdRP]	Bat SARS-like coronavirus isolate 151388 RNA-dependent RNA polymerase (RdRp) gene, partial cds
MN312704	MN312704	[No_RdRP]	Bat SARS-like coronavirus isolate 151491 RNA-dependent RNA polymerase (RdRp) gene, partial cds
MN312705	MN312704	[No_RdRP]	Bat SARS-like coronavirus isolate 151493 RNA-dependent RNA polymerase (RdRp) gene, partial cds
MN312706	MN312704	[No_RdRP]	Bat SARS-like coronavirus isolate 151503 RNA-dependent RNA polymerase (RdRp) gene, partial cds
MN312707	MN312704	[No_RdRP]	Bat SARS-like coronavirus isolate 151507 RNA-dependent RNA polymerase (RdRp) gene, partial cds
MN312708	MN312704	[No_RdRP]	Bat SARS-like coronavirus isolate 151512 RNA-dependent RNA polymerase (RdRp) gene, partial cds
MN312709	MN312704	[No_RdRP]	Bat SARS-like coronavirus isolate 151513 RNA-dependent RNA polymerase (RdRp) gene, partial cds
MN312710	MN312710	[No_RdRP]	Bat SARS-like coronavirus isolate 151514 RNA-dependent RNA polymerase (RdRp) gene, partial cds
MN312711	MN312711	[No_RdRP]	Bat SARS-like coronavirus isolate 151569 RNA-dependent RNA polymerase (RdRp) gene, partial cds
MN312712	MN312728	[No_RdRP]	Tylonycteris bat coronavirus HKU4 isolate 152609 RNA-dependent RNA polymerase (RdRp) gene, partial cds
MN312713	MN312728	[No_RdRP]	Tylonycteris bat coronavirus HKU4 isolate 152619 RNA-dependent RNA polymerase (RdRp) gene, partial cds
MN312714	MN312728	[No_RdRP]	Tylonycteris bat coronavirus HKU4 isolate 152620 RNA-dependent RNA polymerase (RdRp) gene, partial cds
MN312715	MN312728	[No_RdRP]	Tylonycteris bat coronavirus HKU4 isolate 152626 RNA-dependent RNA polymerase (RdRp) gene, partial cds
MN312716	MN312728	[No_RdRP]	Tylonycteris bat coronavirus HKU4 isolate 152628 RNA-dependent RNA polymerase (RdRp) gene, partial cds
MN312717	MN312728	[No_RdRP]	Tylonycteris bat coronavirus HKU4 isolate 152649 RNA-dependent RNA polymerase (RdRp) gene, partial cds
MN312718	MN312728	[No_RdRP]	Tylonycteris bat coronavirus HKU4 isolate 152656 RNA-dependent RNA polymerase (RdRp) gene, partial cds
MN312719	MN312728	[No_RdRP]	Tylonycteris bat coronavirus HKU4 isolate 152658 RNA-dependent RNA polymerase (RdRp) gene, partial cds
MN312720	MN312728	[No_RdRP]	Tylonycteris bat coronavirus HKU4 isolate 152659 RNA-dependent RNA polymerase (RdRp) gene, partial cds
MN312721	MN312728	[No_RdRP]	Tylonycteris bat coronavirus HKU4 isolate 152660 RNA-dependent RNA polymerase (RdRp) gene, partial cds
MN312722	MN312728	[No_RdRP]	Tylonycteris bat coronavirus HKU4 isolate 152684 RNA-dependent RNA polymerase (RdRp) gene, partial cds
MN312723	MN312728	[No_RdRP]	Tylonycteris bat coronavirus HKU4 isolate 152686 RNA-dependent RNA polymerase (RdRp) gene, partial cds
MN312724	MN312728	[No_RdRP]	Tylonycteris bat coronavirus HKU4 isolate 152687 RNA-dependent RNA polymerase (RdRp) gene, partial cds
MN312725	MN312728	[No_RdRP]	Tylonycteris bat coronavirus HKU4 isolate 152688 RNA-dependent RNA polymerase (RdRp) gene, partial cds
MN312726	MN312728	[No_RdRP]	Tylonycteris bat coronavirus HKU4 isolate 152689 RNA-dependent RNA polymerase (RdRp) gene, partial cds
MN312727	MN312728	[No_RdRP]	Tylonycteris bat coronavirus HKU4 isolate 152690 RNA-dependent RNA polymerase (RdRp) gene, partial cds
MN312728	MN312728	[No_RdRP]	Tylonycteris bat coronavirus HKU4 isolate 152691 RNA-dependent RNA polymerase (RdRp) gene, partial cds
MN312729	MN312728	[No_RdRP]	Tylonycteris bat coronavirus HKU4 isolate 152692 RNA-dependent RNA polymerase (RdRp) gene, partial cds
MN312730	MN312728	[No_RdRP]	Tylonycteris bat coronavirus HKU4 isolate 152694 RNA-dependent RNA polymerase (RdRp) gene, partial cds
MN312731	MN312728	[No_RdRP]	Tylonycteris bat coronavirus HKU4 isolate 152715 RNA-dependent RNA polymerase (RdRp) gene, partial cds
MN312732	MN312728	[No_RdRP]	Tylonycteris bat coronavirus HKU4 isolate 152762 RNA-dependent RNA polymerase (RdRp) gene, partial cds
MN312733	MN312728	[No_RdRP]	Tylonycteris bat coronavirus HKU4 isolate 152767 RNA-dependent RNA polymerase (RdRp) gene, partial cds
MN312734	MN312728	[No_RdRP]	Tylonycteris bat coronavirus HKU4 isolate 152768 RNA-dependent RNA polymerase (RdRp) gene, partial cds
MN312735	MN312728	[No_RdRP]	Tylonycteris bat coronavirus HKU4 isolate 152769 RNA-dependent RNA polymerase (RdRp) gene, partial cds
MN312736	MN312728	[No_RdRP]	Tylonycteris bat coronavirus HKU4 isolate 152770 RNA-dependent RNA polymerase (RdRp) gene, partial cds
MN312737	MN312728	[No_RdRP]	Tylonycteris bat coronavirus HKU4 isolate 152771 RNA-dependent RNA polymerase (RdRp) gene, partial cds
MN312738	MN312741	[No_RdRP]	Bat SARS-like coronavirus isolate 8548 RNA-dependent RNA polymerase (RdRp) gene, partial cds
MN312739	MN312741	[No_RdRP]	Bat SARS-like coronavirus isolate 8561 RNA-dependent RNA polymerase (RdRp) gene, partial cds
MN312740	MN312741	[No_RdRP]	Bat SARS-like coronavirus isolate 8572 RNA-dependent RNA polymerase (RdRp) gene, partial cds
MN312741	MN312741	[No_RdRP]	Bat SARS-like coronavirus isolate 8586 RNA-dependent RNA polymerase (RdRp) gene, partial cds
MN312742	MN312844	[No_RdRP]	Bat SARS-like coronavirus isolate 8794 RNA-dependent RNA polymerase (RdRp) gene, partial cds
MN312744	MN312689	[No_RdRP]	Tylonycteris bat coronavirus HKU4 isolate 8819 RNA-dependent RNA polymerase (RdRp) gene, partial cds
MN312745	MN312689	[No_RdRP]	Tylonycteris bat coronavirus HKU4 isolate 8820 RNA-dependent RNA polymerase (RdRp) gene, partial cds
MN312746	MN312689	[No_RdRP]	Tylonycteris bat coronavirus HKU4 isolate 8821 RNA-dependent RNA polymerase (RdRp) gene, partial cds
MN312747	MN312747	[No_RdRP]	Tylonycteris bat coronavirus HKU4 isolate 8822 RNA-dependent RNA polymerase (RdRp) gene, partial cds
MN312748	MN312748	[No_RdRP]	Tylonycteris bat coronavirus HKU4 isolate 8823 RNA-dependent RNA polymerase (RdRp) gene, partial cds
MN312749	MN312778	[No_RdRP]	Bat MERS-like coronavirus isolate 8842 RNA-dependent RNA polymerase (RdRp) gene, partial cds
MN312751	MN312778	[No_RdRP]	Bat MERS-like coronavirus isolate 8846 RNA-dependent RNA polymerase (RdRp) gene, partial cds
MN312752	MN312778	[No_RdRP]	Bat MERS-like coronavirus isolate 8859 RNA-dependent RNA polymerase (RdRp) gene, partial cds
MN312753	MN312778	[No_RdRP]	Bat MERS-like coronavirus isolate 8863 RNA-dependent RNA polymerase (RdRp) gene, partial cds
MN312754	MN312756	[No_RdRP]	Bat betacoronavirus isolate 8866 RNA-dependent RNA polymerase (RdRp) gene, partial cds
MN312755	MN312756	[No_RdRP]	Bat betacoronavirus isolate 8867-1 RNA-dependent RNA polymerase (RdRp) gene, partial cds
MN312756	MN312756	[No_RdRP]	Bat betacoronavirus isolate 8867-2 RNA-dependent RNA polymerase (RdRp) gene, partial cds
MN312757	MN312758	[No_RdRP]	Bat MERS-like coronavirus isolate 8868 RNA-dependent RNA polymerase (RdRp) gene, partial cds
MN312758	MN312758	[No_RdRP]	Bat MERS-like coronavirus isolate 8869-1 RNA-dependent RNA polymerase (RdRp) gene, partial cds
MN312759	MN312758	[No_RdRP]	Bat MERS-like coronavirus isolate 8869-2 RNA-dependent RNA polymerase (RdRp) gene, partial cds
MN312760	MN312778	[No_RdRP]	Bat MERS-like coronavirus isolate 8870 RNA-dependent RNA polymerase (RdRp) gene, partial cds
MN312761	MN312778	[No_RdRP]	Bat MERS-like coronavirus isolate 8874 RNA-dependent RNA polymerase (RdRp) gene, partial cds
MN312762	MN312778	[No_RdRP]	Bat MERS-like coronavirus isolate 8875 RNA-dependent RNA polymerase (RdRp) gene, partial cds
MN312763	MN312778	[No_RdRP]	Bat MERS-like coronavirus isolate 8889 RNA-dependent RNA polymerase (RdRp) gene, partial cds
MN312766	MN312778	[No_RdRP]	Bat MERS-like coronavirus isolate 8895 RNA-dependent RNA polymerase (RdRp) gene, partial cds
MN312767	MN312775	[No_RdRP]	Bat MERS-like coronavirus isolate 8896 RNA-dependent RNA polymerase (RdRp) gene, partial cds
MN312769	MN312778	[No_RdRP]	Bat MERS-like coronavirus isolate 8905 RNA-dependent RNA polymerase (RdRp) gene, partial cds
MN312770	MN312778	[No_RdRP]	Bat MERS-like coronavirus isolate 8906 RNA-dependent RNA polymerase (RdRp) gene, partial cds
MN312771	MN312778	[No_RdRP]	Bat MERS-like coronavirus isolate 8907 RNA-dependent RNA polymerase (RdRp) gene, partial cds
MN312773	MN312775	[No_RdRP]	Bat MERS-like coronavirus isolate 8911 RNA-dependent RNA polymerase (RdRp) gene, partial cds
MN312774	MN312778	[No_RdRP]	Bat MERS-like coronavirus isolate 8917 RNA-dependent RNA polymerase (RdRp) gene, partial cds
MN312775	MN312775	[No_RdRP]	Bat MERS-like coronavirus isolate 8918 RNA-dependent RNA polymerase (RdRp) gene, partial cds
MN312776	MN312778	[No_RdRP]	Bat MERS-like coronavirus isolate 8920 RNA-dependent RNA polymerase (RdRp) gene, partial cds
MN312777	MN312758	[No_RdRP]	Bat MERS-like coronavirus isolate 8921 RNA-dependent RNA polymerase (RdRp) gene, partial cds
MN312778	MN312778	[No_RdRP]	Bat MERS-like coronavirus isolate 8923 RNA-dependent RNA polymerase (RdRp) gene, partial cds
MN312780	MN312778	[No_RdRP]	Bat MERS-like coronavirus isolate 8933 RNA-dependent RNA polymerase (RdRp) gene, partial cds
MN312782	MN312778	[No_RdRP]	Bat MERS-like coronavirus isolate 8937 RNA-dependent RNA polymerase (RdRp) gene, partial cds
MN312783	MN312758	[No_RdRP]	Bat MERS-like coronavirus isolate 8941 RNA-dependent RNA polymerase (RdRp) gene, partial cds
MN312784	MN312758	[No_RdRP]	Bat MERS-like coronavirus isolate 8942 RNA-dependent RNA polymerase (RdRp) gene, partial cds
MN312785	MN312778	[No_RdRP]	Bat MERS-like coronavirus isolate 8946 RNA-dependent RNA polymerase (RdRp) gene, partial cds
MN312786	MN312758	[No_RdRP]	Bat MERS-like coronavirus isolate 8947 RNA-dependent RNA polymerase (RdRp) gene, partial cds
MN312787	MN312778	[No_RdRP]	Bat MERS-like coronavirus isolate 8952 RNA-dependent RNA polymerase (RdRp) gene, partial cds
MN312788	MN312778	[No_RdRP]	Bat MERS-like coronavirus isolate 8955 RNA-dependent RNA polymerase (RdRp) gene, partial cds
MN312789	MN312756	[No_RdRP]	Bat betacoronavirus isolate 8956 RNA-dependent RNA polymerase (RdRp) gene, partial cds
MN312790	MN312756	[No_RdRP]	Bat betacoronavirus isolate 8958 RNA-dependent RNA polymerase (RdRp) gene, partial cds
MN312791	MN312756	[No_RdRP]	Bat betacoronavirus isolate 8959 RNA-dependent RNA polymerase (RdRp) gene, partial cds
MN312792	MN312756	[No_RdRP]	Bat betacoronavirus isolate 8960 RNA-dependent RNA polymerase (RdRp) gene, partial cds
MN312793	MN312756	[No_RdRP]	Bat betacoronavirus isolate 8966 RNA-dependent RNA polymerase (RdRp) gene, partial cds
MN312794	MN312756	[No_RdRP]	Bat betacoronavirus isolate 8967 RNA-dependent RNA polymerase (RdRp) gene, partial cds
MN312795	MN312756	[No_RdRP]	Bat betacoronavirus isolate 8978 RNA-dependent RNA polymerase (RdRp) gene, partial cds
MN312796	MN312756	[No_RdRP]	Bat betacoronavirus isolate 8986 RNA-dependent RNA polymerase (RdRp) gene, partial cds
MN312797	MN312756	[No_RdRP]	Bat betacoronavirus isolate 8991 RNA-dependent RNA polymerase (RdRp) gene, partial cds
MN312798	MN312756	[No_RdRP]	Bat betacoronavirus isolate 8993 RNA-dependent RNA polymerase (RdRp) gene, partial cds
MN312799	MN312756	[No_RdRP]	Bat betacoronavirus isolate 8996 RNA-dependent RNA polymerase (RdRp) gene, partial cds
MN312800	MN312756	[No_RdRP]	Bat betacoronavirus isolate 8998 RNA-dependent RNA polymerase (RdRp) gene, partial cds
MN312801	MN312756	[No_RdRP]	Bat betacoronavirus isolate 8999 RNA-dependent RNA polymerase (RdRp) gene, partial cds
MN312802	MN312756	[No_RdRP]	Bat betacoronavirus isolate 9000 RNA-dependent RNA polymerase (RdRp) gene, partial cds
MN312803	MN312756	[No_RdRP]	Bat betacoronavirus isolate 9006 RNA-dependent RNA polymerase (RdRp) gene, partial cds
MN312804	MN312756	[No_RdRP]	Bat betacoronavirus isolate 9007 RNA-dependent RNA polymerase (RdRp) gene, partial cds
MN312805	MN312756	[No_RdRP]	Bat betacoronavirus isolate 9012 RNA-dependent RNA polymerase (RdRp) gene, partial cds
MN312806	MN312756	[No_RdRP]	Bat betacoronavirus isolate 9015 RNA-dependent RNA polymerase (RdRp) gene, partial cds
MN312807	MN312756	[No_RdRP]	Bat betacoronavirus isolate 9016 RNA-dependent RNA polymerase (RdRp) gene, partial cds
MN312808	MN312756	[No_RdRP]	Bat betacoronavirus isolate 9018 RNA-dependent RNA polymerase (RdRp) gene, partial cds
MN312809	MN312756	[No_RdRP]	Bat betacoronavirus isolate 9032 RNA-dependent RNA polymerase (RdRp) gene, partial cds
MN312810	MN312756	[No_RdRP]	Bat betacoronavirus isolate 9037 RNA-dependent RNA polymerase (RdRp) gene, partial cds
MN312811	MN312756	[No_RdRP]	Bat betacoronavirus isolate 9041 RNA-dependent RNA polymerase (RdRp) gene, partial cds
MN312812	MN312756	[No_RdRP]	Bat betacoronavirus isolate 9042 RNA-dependent RNA polymerase (RdRp) gene, partial cds
MN312813	MN312756	[No_RdRP]	Bat betacoronavirus isolate 9043 RNA-dependent RNA polymerase (RdRp) gene, partial cds
MN312814	MN312816	[No_RdRP]	Bat SARS-like coronavirus isolate 9201 RNA-dependent RNA polymerase (RdRp) gene, partial cds
MN312815	MN312816	[No_RdRP]	Bat SARS-like coronavirus isolate 9214 RNA-dependent RNA polymerase (RdRp) gene, partial cds
MN312816	MN312816	[No_RdRP]	Bat SARS-like coronavirus isolate 9215 RNA-dependent RNA polymerase (RdRp) gene, partial cds
MN312817	MN312756	[No_RdRP]	Bat betacoronavirus isolate 9287 RNA-dependent RNA polymerase (RdRp) gene, partial cds
MN312826	MN312826	[No_RdRP]	Bat SARS-like coronavirus isolate HD131601 RNA-dependent RNA polymerase (RdRp) gene, partial cds
MN312830	MN312830	[No_RdRP]	Bat SARS-like coronavirus isolate HZ13484 RNA-dependent RNA polymerase (RdRp) gene, partial cds
MN312839	MN312839	[No_RdRP]	Bat betacoronavirus isolate ML140137-2 RNA-dependent RNA polymerase (RdRp) gene, partial cds
MN312842	MN312851	[No_RdRP]	Bat MERS-like coronavirus isolate NL13884-1 RNA-dependent RNA polymerase (RdRp) gene, partial cds
MN312843	MN312844	[No_RdRP]	Bat SARS-like coronavirus isolate NL140346 RNA-dependent RNA polymerase (RdRp) gene, partial cds
MN312844	MN312844	[No_RdRP]	Bat SARS-like coronavirus isolate NL140352 RNA-dependent RNA polymerase (RdRp) gene, partial cds
MN312845	MN312845	[No_RdRP]	Bat SARS-like coronavirus isolate NL140391 RNA-dependent RNA polymerase (RdRp) gene, partial cds
MN312846	MN312846	[No_RdRP]	Bat SARS-like coronavirus isolate NL140400 RNA-dependent RNA polymerase (RdRp) gene, partial cds
MN312848	MN312851	[No_RdRP]	Bat betacoronavirus isolate NL140452 RNA-dependent RNA polymerase (RdRp) gene, partial cds
MN312849	MN312851	[No_RdRP]	Bat MERS-like coronavirus isolate NL140454 RNA-dependent RNA polymerase (RdRp) gene, partial cds
MN312850	MN312850	[No_RdRP]	Bat MERS-like coronavirus isolate NL140455 RNA-dependent RNA polymerase (RdRp) gene, partial cds
MN312851	MN312851	[No_RdRP]	Bat betacoronavirus isolate NL140458 RNA-dependent RNA polymerase (RdRp) gene, partial cds
MN312852	MN312851	[No_RdRP]	Bat MERS-like coronavirus isolate NL140460 RNA-dependent RNA polymerase (RdRp) gene, partial cds
MN312853	MN312851	[No_RdRP]	Bat MERS-like coronavirus isolate NL140462 RNA-dependent RNA polymerase (RdRp) gene, partial cds
MN312854	MN312851	[No_RdRP]	Bat betacoronavirus isolate NL140465 RNA-dependent RNA polymerase (RdRp) gene, partial cds
MN312855	MN312844	[No_RdRP]	Bat SARS-like coronavirus isolate NL140478 RNA-dependent RNA polymerase (RdRp) gene, partial cds
MN312856	MN312844	[No_RdRP]	Bat SARS-like coronavirus isolate NL140494 RNA-dependent RNA polymerase (RdRp) gene, partial cds
MN312864	MN312864	[No_RdRP]	Bat betacoronavirus isolate TL13272 RNA-dependent RNA polymerase (RdRp) gene, partial cds
MN312866	MN312866	[No_RdRP]	Pipistrellus bat coronavirus HKU5 isolate XW140589 RNA-dependent RNA polymerase (RdRp) gene, partial cds
MN338529	MN338529	[No_RdRP]	Porcine epidemic diarrhea virus isolate HN-19 spike protein (S) gene, partial cds
MN338530	MN338530	[No_RdRP]	Porcine epidemic diarrhea virus isolate HN-20 spike protein (S) gene, partial cds
MN338531	MN338532	[No_RdRP]	Porcine epidemic diarrhea virus isolate HN-21 spike protein (S) gene, partial cds
MN338532	MN338532	[No_RdRP]	Porcine epidemic diarrhea virus isolate HN-22 spike protein (S) gene, partial cds
MN338533	MN338533	[No_RdRP]	Porcine epidemic diarrhea virus isolate HN-23 spike protein (S) gene, partial cds
MN338535	KT989356	[No_RdRP]	Porcine epidemic diarrhea virus isolate HN-25 spike protein (S) gene, partial cds
MN338537	MN338537	[No_RdRP]	Porcine epidemic diarrhea virus isolate HN-27 spike protein (S) gene, partial cds
MN338538	KT989356	[No_RdRP]	Porcine epidemic diarrhea virus isolate HN-28 spike protein (S) gene, partial cds
MN338539	KT989356	[No_RdRP]	Porcine epidemic diarrhea virus isolate HN-30 spike protein (S) gene, partial cds
MN338540	MN338541	[No_RdRP]	Porcine epidemic diarrhea virus isolate HN-31 spike protein (S) gene, partial cds
MN338541	MN338541	[No_RdRP]	Porcine epidemic diarrhea virus isolate HN-32 spike protein (S) gene, partial cds
MN338542	MN338541	[No_RdRP]	Porcine epidemic diarrhea virus isolate HN-33 spike protein (S) gene, partial cds
MN338543	MN338543	[No_RdRP]	Porcine epidemic diarrhea virus isolate HN-1 spike protein (S) gene, partial cds
MN338544	MN338544	[No_RdRP]	Porcine epidemic diarrhea virus isolate HN-2 spike protein (S) gene, partial cds
MN338545	MN338545	[No_RdRP]	Porcine epidemic diarrhea virus isolate HN-4 spike protein (S) gene, partial cds
MN338546	MN338546	[No_RdRP]	Porcine epidemic diarrhea virus isolate HN-5 spike protein (S) gene, partial cds
MN338547	MN338547	[No_RdRP]	Porcine epidemic diarrhea virus isolate HN-6 spike protein (S) gene, partial cds
MN338548	MN338548	[No_RdRP]	Porcine epidemic diarrhea virus isolate HN-8 spike protein (S) gene, partial cds
MN338549	MN338549	[No_RdRP]	Porcine epidemic diarrhea virus isolate HN-9 spike protein (S) gene, partial cds
MN338550	MN338550	[No_RdRP]	Porcine epidemic diarrhea virus isolate HN-11 spike protein (S) gene, partial cds
MN338551	MN338551	[No_RdRP]	Porcine epidemic diarrhea virus isolate HN-12 spike protein (S) gene, partial cds
MN338552	MN338552	[No_RdRP]	Porcine epidemic diarrhea virus isolate HN-13 spike protein (S) gene, partial cds
MN338553	MN338553	[No_RdRP]	Porcine epidemic diarrhea virus isolate HN-14 spike protein (S) gene, partial cds
MN338554	MK598819	[No_RdRP]	Porcine epidemic diarrhea virus isolate HN-15 spike protein (S) gene, partial cds
MN338555	MK598819	[No_RdRP]	Porcine epidemic diarrhea virus isolate HN-16 spike protein (S) gene, partial cds
MN368662	MN368662	[No_RdRP]	Porcine epidemic diarrhea virus isolate JXyc15 spike protein (S) gene, complete cds
MN368665	KF840551	[No_RdRP]	Porcine epidemic diarrhea virus isolate FJzz15 spike protein (S) gene, complete cds
MN368668	MN368668	[No_RdRP]	Porcine epidemic diarrhea virus isolate GDhy15 spike protein (S) gene, complete cds
MN368669	KF840548	[No_RdRP]	Porcine epidemic diarrhea virus isolate GDhz15 spike protein (S) gene, complete cds
MN368670	KF840551	[No_RdRP]	Porcine epidemic diarrhea virus isolate GDjm15 spike protein (S) gene, complete cds
MN368671	MN368671	[No_RdRP]	Porcine epidemic diarrhea virus isolate GDmm15 spike protein (S) gene, complete cds
MN368672	MN368672	[No_RdRP]	Porcine epidemic diarrhea virus isolate GDsg15-1 spike protein (S) gene, complete cds
MN368677	MK598819	[No_RdRP]	Porcine epidemic diarrhea virus isolate GDzq15-3 spike protein (S) gene, complete cds
MN368678	MN368678	[No_RdRP]	Porcine epidemic diarrhea virus isolate GXnn15 spike protein (S) gene, complete cds
MN368679	KF840551	[No_RdRP]	Porcine epidemic diarrhea virus isolate GZgy15 spike protein (S) gene, complete cds
MN368680	MN368680	[No_RdRP]	Porcine epidemic diarrhea virus isolate HBhg15 spike protein (S) gene, complete cds
MN368681	MK598819	[No_RdRP]	Porcine epidemic diarrhea virus isolate JXgz15 spike protein (S) gene, complete cds
MN368682	MK598819	[No_RdRP]	Porcine epidemic diarrhea virus isolate GDzq16 spike protein (S) gene, complete cds
MN368685	MN368685	[No_RdRP]	Porcine epidemic diarrhea virus isolate GDhy16 spike protein (S) gene, complete cds
MN368689	MN368689	[No_RdRP]	Porcine epidemic diarrhea virus isolate GDjx16 spike protein (S) gene, complete cds
MN368692	MK598819	[No_RdRP]	Porcine epidemic diarrhea virus isolate GDyj16 spike protein (S) gene, complete cds
MN368694	MN368694	[No_RdRP]	Porcine epidemic diarrhea virus isolate SCmy17 spike protein (S) gene, complete cds
MN368698	MN368689	[No_RdRP]	Porcine epidemic diarrhea virus isolate FJqz17-2 spike protein (S) gene, complete cds
MN368699	MN368699	[No_RdRP]	Porcine epidemic diarrhea virus isolate GDhy17 spike protein (S) gene, complete cds
MN368700	MN368700	[No_RdRP]	Porcine epidemic diarrhea virus isolate GDhz17 spike protein (S) gene, complete cds
MN368702	MN368700	[No_RdRP]	Porcine epidemic diarrhea virus isolate GDjm17-2 spike protein (S) gene, complete cds
MN368703	MN368703	[No_RdRP]	Porcine epidemic diarrhea virus isolate GDjm17-3 spike protein (S) gene, complete cds
MN368704	MN368704	[No_RdRP]	Porcine epidemic diarrhea virus isolate GDmm17-1 spike protein (S) gene, complete cds
MN368705	MH991849	[No_RdRP]	Porcine epidemic diarrhea virus isolate GDmm17-2 spike protein (S) gene, complete cds
MN368706	MN368706	[No_RdRP]	Porcine epidemic diarrhea virus isolate GDsg17 spike protein (S) gene, complete cds
MN368709	MN368709	[No_RdRP]	Porcine epidemic diarrhea virus isolate SDbz18 spike protein (S) gene, complete cds
MN368710	MN368710	[No_RdRP]	Porcine epidemic diarrhea virus isolate FJfz18-1 spike protein (S) gene, complete cds
MN368711	MH991851	[No_RdRP]	Porcine epidemic diarrhea virus isolate FJfz18-2 spike protein (S) gene, complete cds
MN368712	MN368712	[No_RdRP]	Porcine epidemic diarrhea virus isolate FJqz18 spike protein (S) gene, complete cds
MN368713	MK685665	[No_RdRP]	Porcine epidemic diarrhea virus isolate GDhy18-1 spike protein (S) gene, complete cds
MN368714	MK685665	[No_RdRP]	Porcine epidemic diarrhea virus isolate GDhy18-2 spike protein (S) gene, complete cds
MN368715	MN368715	[No_RdRP]	Porcine epidemic diarrhea virus isolate GDhy18-3 spike protein (S) gene, complete cds
MN368716	MN368716	[No_RdRP]	Porcine epidemic diarrhea virus isolate GDhz18 spike protein (S) gene, complete cds
MN368717	MK685665	[No_RdRP]	Porcine epidemic diarrhea virus isolate GDjm18-1 spike protein (S) gene, complete cds
MN368719	MK685665	[No_RdRP]	Porcine epidemic diarrhea virus isolate GDmm18-1 spike protein (S) gene, complete cds
MN368720	MN368720	[No_RdRP]	Porcine epidemic diarrhea virus isolate GDmm18-2 spike protein (S) gene, complete cds
MN368721	MN368721	[No_RdRP]	Porcine epidemic diarrhea virus isolate GDsg18-1 spike protein (S) gene, complete cds
MN368724	MN368724	[No_RdRP]	Porcine epidemic diarrhea virus isolate GDzj18-1 spike protein (S) gene, complete cds
MN368725	MN368725	[No_RdRP]	Porcine epidemic diarrhea virus isolate GDzj18-2 spike protein (S) gene, complete cds
MN379902	MN379902	[No_RdRP]	Deltacoronavirus sp. isolate 2615 nucleocapsid protein (N) gene, partial cds
MN379903	MN379902	[No_RdRP]	Deltacoronavirus sp. isolate 2662 nucleocapsid protein (N) gene, partial cds
MN379904	MN379902	[No_RdRP]	Deltacoronavirus sp. isolate 3230 nucleocapsid protein (N) gene, partial cds
MN379926	MN379926	[No_RdRP]	Porcine epidemic diarrhea virus spike gene, partial cds
MN393167	MN393167	[No_RdRP]	Infectious bronchitis virus strain CK/CH/SC/DYW/2016 S1 glycoprotein (S1) gene, partial cds
MN393168	MN393168	[No_RdRP]	Infectious bronchitis virus strain CK/CH/SC/GH/2015 S1 glycoprotein (S1) gene, partial cds
MN393169	KU364620	[No_RdRP]	Infectious bronchitis virus strain CK/CH/SC/MS/2015 S1 glycoprotein (S1) gene, partial cds
MN393170	MF447696	[No_RdRP]	Infectious bronchitis virus strain CK/CH/SC/XSH/2017 S1 glycoprotein (S1) gene, partial cds
MN393172	MF447696	[No_RdRP]	Infectious bronchitis virus strain CK/CH/SC/DYYJ/2017 S1 glycoprotein (S1) gene, partial cds
MN412558	MN412558	[No_RdRP]	Porcine epidemic diarrhea virus strain HN-HB1/2018 S protein (S) gene, complete cds
MN412559	MN412559	[No_RdRP]	Porcine epidemic diarrhea virus strain HN-HB2/2018 S protein (S) gene, complete cds
MN412560	MN412559	[No_RdRP]	Porcine epidemic diarrhea virus strain HN-XC1/2018 S protein (S) gene, complete cds
MN412561	MN412559	[No_RdRP]	Porcine epidemic diarrhea virus strain HN-XC2/2018 S protein (S) gene, complete cds
MN412562	MN412569	[No_RdRP]	Porcine epidemic diarrhea virus strain HN-XX1/2016 S protein (S) gene, complete cds
MN412564	MN412564	[No_RdRP]	Porcine epidemic diarrhea virus strain HN-XX3/2016 S protein (S) gene, complete cds
MN412565	MN412565	[No_RdRP]	Porcine epidemic diarrhea virus strain HN-YY1/2018 S protein (S) gene, complete cds
MN412566	MN412566	[No_RdRP]	Porcine epidemic diarrhea virus strain HN-YY2/2018 S protein (S) gene, complete cds
MN412568	MN412568	[No_RdRP]	Porcine epidemic diarrhea virus strain HN-PY/2016 S protein (S) gene, complete cds
MN412569	MN412569	[No_RdRP]	Porcine epidemic diarrhea virus strain HN-XX/2016 S protein (S) gene, complete cds
MN412573	MN412559	[No_RdRP]	Porcine epidemic diarrhea virus strain SX-WS1/2018 S protein (S) gene, complete cds
MN412574	MK598819	[No_RdRP]	Porcine epidemic diarrhea virus strain SX-WS2/2018 S protein (S) gene, complete cds
MN503266	MN503266	[No_RdRP]	Infectious bronchitis virus strain gCoV/Ck/Poland/G516/2018 spike protein (S1) gene, partial cds
MN508818	KY211052	[No_RdRP]	Porcine epidemic diarrhea virus isolate SHpd/2012 S protein (S) gene, complete cds
MN510432	MN548093	[No_RdRP]	Transmissible gastroenteritis virus strain TGEV/CH/HB/FP/2017 spike protein gene, complete cds
MN514968	MN514969	[No_RdRP]	Dromedary camel coronavirus HKU23 isolate DcCoV-HKU23/camel/Ethiopia/CAC1320/2015 S protein (S) gene, complete cds
MN514969	MN514969	[No_RdRP]	Dromedary camel coronavirus HKU23 isolate DcCoV-HKU23/camel/Ethiopia/CAC1452/2015 S protein (S) gene, complete cds
MN514970	MN514970	[No_RdRP]	Dromedary camel coronavirus HKU23 isolate DcCoV-HKU23/camel/Morocco/CAC2753/2016 S protein (S) gene, complete cds
MN514971	MN514970	[No_RdRP]	Dromedary camel coronavirus HKU23 isolate DcCoV-HKU23/camel/Morocco/CAC2505/2016 S protein (S) gene, complete cds
MN514972	MN514975	[No_RdRP]	Dromedary camel coronavirus HKU23 isolate DcCoV-HKU23/camel/Morocco/CAC2753/2016 N protein (N) gene, complete cds
MN514973	MN514974	[No_RdRP]	Dromedary camel coronavirus HKU23 isolate DcCoV-HKU23/camel/Ethiopia/CAC1320/2015 N protein (N) gene, complete cds
MN514974	MN514974	[No_RdRP]	Dromedary camel coronavirus HKU23 isolate DcCoV-HKU23/camel/Ethiopia/CAC1452/2015 N protein (N) gene, complete cds
MN514975	MN514975	[No_RdRP]	Dromedary camel coronavirus HKU23 isolate DcCoV-HKU23/camel/Morocco/CAC2505/2016 N protein (N) gene, complete cds
MN518441	MN518441	[No_RdRP]	Porcine epidemic diarrhea virus strain CHN/GXNN-4-2/2018 truncated ORF3 gene, complete cds
MN518456	MN518456	[No_RdRP]	Porcine epidemic diarrhea virus strain CHN/GXQZ-3-2/2018 truncated ORF3 gene, complete cds
MN518460	MN518460	[No_RdRP]	Porcine epidemic diarrhea virus strain CHN/GXQZ-6-2/2018 truncated ORF3 gene, complete cds
MN518463	MN518463	[No_RdRP]	Porcine epidemic diarrhea virus strain CHN/GXLB-1-2/2019 truncated ORF3 gene, complete cds
MN518465	MN518465	[No_RdRP]	Porcine epidemic diarrhea virus strain CHN/GXQZ-1-2/2019 truncated ORF3 gene, complete cds
MN520138	MN520138	[No_RdRP]	Porcine epidemic diarrhea virus strain HN-XZ-2017 ORF3 protein gene, complete cds
MN528742	AY204704	[No_RdRP]	Feline coronavirus isolate 2019011901 membrane protein (M) gene, partial cds
MN531694	EU019216	[No_RdRP]	Betacoronavirus 1 isolate Alex1/Egy/2019 spike glycoprotein gene, partial cds
MN531695	EU019216	[No_RdRP]	Betacoronavirus 1 isolate Alex2/Egy/2019 spike glycoprotein gene, partial cds
MN531696	EU019216	[No_RdRP]	Betacoronavirus 1 isolate Alex3/Egy/2019 spike glycoprotein gene, partial cds
MN531697	MN531697	[No_RdRP]	Betacoronavirus 1 isolate Sharquia1/Egy/2019 spike glycoprotein gene, partial cds
MN548093	MN548093	[No_RdRP]	Transmissible gastroenteritis virus strain TGEV/CH/HB-FP/2017 spike protein (S) gene, complete cds
MN584888	MN584888	[No_RdRP]	Canine coronavirus isolate CCV-SH M protein gene, partial cds
MN584921	MN503266	[No_RdRP]	Infectious bronchitis virus strain gCoV/ck/Poland/G505/2018 spike protein (S1) gene, partial cds
MN584922	MN584922	[No_RdRP]	Infectious bronchitis virus strain gCoV/ck/Poland/G353/2019 spike protein (S1) gene, partial cds
MN592991	EU019216	[No_RdRP]	Bovine coronavirus strain BCoV_Beheira_2017 nucleocapsid protein (N) gene, partial cds
MN602054	MN602054	[No_RdRP]	Chalinolobus gouldii alphacoronavirus strain BatCoV_WA01 RNA-dependent RNA polymerase (RdRp) gene, partial cds
MN602055	MN602055	[No_RdRP]	Chalinolobus gouldii alphacoronavirus strain BatCoV_WA02 RNA-dependent RNA polymerase (RdRp) gene, partial cds
MN602056	MN602056	[No_RdRP]	Chalinolobus gouldii alphacoronavirus strain BatCoV_WA03 RNA-dependent RNA polymerase (RdRp) gene, partial cds
MN602057	MN602057	[No_RdRP]	Vespadelus regulus alphacoronavirus strain BatCoV_WA04 RNA-dependent RNA polymerase (RdRp) gene, partial cds
MN602058	MN602058	[No_RdRP]	Chalinolobus gouldii alphacoronavirus strain BatCoV_WA05 RNA-dependent RNA polymerase (RdRp) gene, partial cds
MN602059	MN602059	[No_RdRP]	Chalinolobus morio alphacoronavirus strain BatCoV_WA06 RNA-dependent RNA polymerase (RdRp) gene, partial cds
MN602060	MN602060	[No_RdRP]	Chalinolobus morio alphacoronavirus strain BatCoV_WA07 RNA-dependent RNA polymerase (RdRp) gene, partial cds
MN602061	MN602061	[No_RdRP]	Vespadelus baverstocki alphacoronavirus strain BatCoV_WA08 RNA-dependent RNA polymerase (RdRp) gene, partial cds
MN602062	MN602062	[No_RdRP]	Vespadelus regulus alphacoronavirus strain BatCoV_WA09 RNA-dependent RNA polymerase (RdRp) gene, partial cds
MN602063	MN602063	[No_RdRP]	Vespadelus regulus alphacoronavirus strain BatCoV_WA10 RNA-dependent RNA polymerase (RdRp) gene, partial cds
MN602064	MN602064	[No_RdRP]	Vespadelus regulus alphacoronavirus strain BatCoV_WA11 RNA-dependent RNA polymerase (RdRp) gene, partial cds
MN602065	MN602065	[No_RdRP]	Vespadelus regulus alphacoronavirus strain BatCoV_WA12 RNA-dependent RNA polymerase (RdRp) gene, partial cds
MN602066	MN602066	[No_RdRP]	Falsistrellus mackenziei alphacoronavirus strain BatCoV_WA13 RNA-dependent RNA polymerase (RdRp) gene, partial cds
MN602067	MN602067	[No_RdRP]	Chalinolobus gouldii alphacoronavirus strain BatCoV_WA14 RNA-dependent RNA polymerase (RdRp) gene, partial cds
MN615424	MN615424	[No_RdRP]	Infectious bronchitis virus isolate CK/CH/HeN/20180303 spike glycoprotein (S1) gene, partial cds
MN615425	MN615425	[No_RdRP]	Infectious bronchitis virus isolate CK/CH/HeN/20180923 spike glycoprotein (S1) gene, partial cds
MN615426	MN615424	[No_RdRP]	Infectious bronchitis virus isolate CK/CH/HeN/20180304 spike glycoprotein (S1) gene, partial cds
MN615427	MN615425	[No_RdRP]	Infectious bronchitis virus isolate CK/CH/HeN/20181120 spike glycoprotein (S1) gene, partial cds
MN615428	MN615428	[No_RdRP]	Infectious bronchitis virus isolate CK/CH/HeN/20181207 spike glycoprotein (S1) gene, partial cds
MN615429	MH427416	[No_RdRP]	Infectious bronchitis virus isolate CK/CH/HeN/20160902 spike glycoprotein (S1) gene, partial cds
MN615430	MN615430	[No_RdRP]	Infectious bronchitis virus isolate CK/CH/HeN/20160316 spike glycoprotein (S1) gene, partial cds
MN615431	JQ739242	[No_RdRP]	Infectious bronchitis virus isolate CK/CH/HeN/20160516 spike glycoprotein (S1) gene, partial cds
MN615433	AY761141	[No_RdRP]	Infectious bronchitis virus isolate CK/CH/HuN/20161023 spike glycoprotein (S1) gene, partial cds
MN615434	MH427398	[No_RdRP]	Infectious bronchitis virus isolate CK/CH/HeN/20161129 spike glycoprotein (S1) gene, partial cds
MN615435	MN615435	[No_RdRP]	Infectious bronchitis virus isolate CK/CH/HuB/20160901 spike glycoprotein (S1) gene, partial cds
MN615439	MN615439	[No_RdRP]	Infectious bronchitis virus isolate CK/CH/HeN/20161009 spike glycoprotein (S1) gene, partial cds
MN615440	MN615440	[No_RdRP]	Infectious bronchitis virus isolate CK/CH/HuB/20160928 spike glycoprotein (S1) gene, partial cds
MN615441	MN615441	[No_RdRP]	Infectious bronchitis virus isolate CK/CH/HuN/20161119 spike glycoprotein (S1) gene, partial cds
MN615442	MN615442	[No_RdRP]	Infectious bronchitis virus isolate CK/CH/HuB/20160411 spike glycoprotein (S1) gene, partial cds
MN615443	MN615443	[No_RdRP]	Infectious bronchitis virus isolate CK/CH/HuN/20160229 spike glycoprotein (S1) gene, partial cds
MN615444	MN615453	[No_RdRP]	Infectious bronchitis virus isolate CK/CH/HuB/20161019 spike glycoprotein (S1) gene, partial cds
MN615445	MN615445	[No_RdRP]	Infectious bronchitis virus isolate CK/CH/HeN/20161208 spike glycoprotein (S1) gene, partial cds
MN615446	KX344067	[No_RdRP]	Infectious bronchitis virus isolate CK/CH/HeN/20161114 spike glycoprotein (S1) gene, partial cds
MN615448	MF447696	[No_RdRP]	Infectious bronchitis virus isolate CK/CH/HuN/20160909 spike glycoprotein (S1) gene, partial cds
MN615451	MN615451	[No_RdRP]	Infectious bronchitis virus isolate CK/CH/HeN/20160113 spike glycoprotein (S1) gene, partial cds
MN615453	MN615453	[No_RdRP]	Infectious bronchitis virus isolate CK/CH/HuN/20170720 spike glycoprotein (S1) gene, partial cds
MN615455	MN055628	[No_RdRP]	Infectious bronchitis virus isolate CK/CH/HuB/20180420 spike glycoprotein (S1) gene, partial cds
MN615456	MF447681	[No_RdRP]	Infectious bronchitis virus isolate CK/CH/HuB/20170317 spike glycoprotein (S1) gene, partial cds
MN615459	MN615459	[No_RdRP]	Infectious bronchitis virus isolate CK/CH/HeN/20180129 spike glycoprotein (S1) gene, partial cds
MN615462	MN615462	[No_RdRP]	Infectious bronchitis virus isolate CK/CH/HeN/20180326 spike glycoprotein (S1) gene, partial cds
MN615463	MN615463	[No_RdRP]	Infectious bronchitis virus isolate CK/CH/HeN/20180310 spike glycoprotein (S1) gene, partial cds
MN615464	MN615464	[No_RdRP]	Infectious bronchitis virus isolate CK/CH/HeN/20180123 spike glycoprotein (S1) gene, partial cds
MN615465	MN615470	[No_RdRP]	Infectious bronchitis virus isolate CK/CH/HuN/20180415 spike glycoprotein (S1) gene, partial cds
MN615466	MN615466	[No_RdRP]	Infectious bronchitis virus isolate CK/CH/HuN/20170122 spike glycoprotein (S1) gene, partial cds
MN615467	MF447696	[No_RdRP]	Infectious bronchitis virus isolate CK/CH/HuB/20170418 spike glycoprotein (S1) gene, partial cds
MN615468	MH427416	[No_RdRP]	Infectious bronchitis virus isolate CK/CH/HuN/20170402 spike glycoprotein (S1) gene, partial cds
MN615469	KU364611	[No_RdRP]	Infectious bronchitis virus isolate CK/CH/HuB/20180103 spike glycoprotein (S1) gene, partial cds
MN615470	MN615470	[No_RdRP]	Infectious bronchitis virus isolate CK/CH/HeN/20180102 spike glycoprotein (S1) gene, partial cds
MN615471	MF447699	[No_RdRP]	Infectious bronchitis virus isolate CK/CH/HuN/20171127 spike glycoprotein (S1) gene, partial cds
MN615474	MH427416	[No_RdRP]	Infectious bronchitis virus isolate CK/CH/HuB/20170920 spike glycoprotein (S1) gene, partial cds
MN615475	MN615475	[No_RdRP]	Infectious bronchitis virus isolate CK/CH/HuB/20171124 spike glycoprotein (S1) gene, partial cds
MN615477	MN615463	[No_RdRP]	Infectious bronchitis virus isolate CK/CH/HuB/20170929 spike glycoprotein (S1) gene, partial cds
MN615478	MN055628	[No_RdRP]	Infectious bronchitis virus isolate CK/CH/HuB/20180511 spike glycoprotein (S1) gene, partial cds
MN617858	MK598819	[No_RdRP]	Porcine epidemic diarrhea virus isolate CH/SCCD-1/2018 spike protein (S) gene, complete cds
MN617860	MK598819	[No_RdRP]	Porcine epidemic diarrhea virus isolate CH/SCMS-1/2018 spike protein (S) gene, complete cds
MN617861	MN617861	[No_RdRP]	Porcine epidemic diarrhea virus isolate CH/SCZY-1/2018 spike protein (S) gene, complete cds
MN617863	MN617863	[No_RdRP]	Porcine epidemic diarrhea virus isolate CH/SCGY-1/2018 spike protein (S) gene, complete cds
MN617864	MN617864	[No_RdRP]	Porcine epidemic diarrhea virus isolate CH/SCLS-1/2018 spike protein (S) gene, complete cds
MN617866	MK598819	[No_RdRP]	Porcine epidemic diarrhea virus isolate CH/SCQL-1/2018 spike protein (S) gene, complete cds
MN622961	MN622961	[No_RdRP]	Avian coronavirus strain PNRJ46 3' UTR
MN623247	MN623247	[No_RdRP]	Avian coronavirus strain PNRJ46 RNA-dependent RNA polymerase gene, partial cds
MN623248	MN623248	[No_RdRP]	Avian coronavirus strain PNRJ49 RNA-dependent RNA polymerase gene, partial cds
MN629010	MN629010	[No_RdRP]	Infectious bronchitis virus isolate CK/CH/SX/BEI spike protein (S1) gene, partial cds
MN629011	MN629011	[No_RdRP]	Infectious bronchitis virus isolate CK/CH/SX/A spike protein (S1) gene, partial cds
MN629012	MN629012	[No_RdRP]	Infectious bronchitis virus isolate CK/CH/SX/ZJQ spike protein (S1) gene, partial cds
MN635798	MN635798	[No_RdRP]	Infectious bronchitis virus isolate HeN-101/China/2019 spike glycoprotein (S1) gene, partial cds
MN650886	MN650886	[No_RdRP]	UNVERIFIED: Bovine coronavirus isolate Youngju5 spike glycoprotein precursor-like (S) gene, partial sequence
MN650889	MN650889	[No_RdRP]	UNVERIFIED: Bovine coronavirus isolate Asan15 spike glycoprotein precursor-like (S) gene, partial sequence
MN689139	MN689139	[No_RdRP]	Avian coronavirus strain DPV16 nucleocapsid protein (N) gene, partial cds
MN689140	MN689140	[No_RdRP]	Avian coronavirus strain PNRJ46 nucleocapsid protein (N) gene, partial cds
MN692757	MN692760	[No_RdRP]	Swine enteric coronavirus isolate SeCoV-BU-Burgos spike protein (S) gene, complete cds
MN692758	MN692760	[No_RdRP]	Swine enteric coronavirus isolate SeCoV-EGV-Segovia spike protein (S) gene, complete cds
MN692759	MN692760	[No_RdRP]	Swine enteric coronavirus isolate SeCoV-SG1-Segovia spike protein (S) gene, complete cds
MN692760	MN692760	[No_RdRP]	Swine enteric coronavirus isolate SeCoV-VA-Valladolid spike protein (S) gene, complete cds
MN692761	MN692761	[No_RdRP]	Swine enteric coronavirus isolate SeCoV-MU2-Murcia spike protein (S) gene, complete cds
MN692762	MN692760	[No_RdRP]	Swine enteric coronavirus isolate SeCoV-AYL-Segovia-Ayllon spike protein (S) gene, complete cds
MN696789	MN696789	[No_RdRP]	Infectious bronchitis virus isolate 18RS1461-1 spike protein (S) gene, complete cds
MN696790	MN696789	[No_RdRP]	Infectious bronchitis virus isolate 18RS1461-2 spike protein (S) gene, complete cds
MN696792	MN696789	[No_RdRP]	Infectious bronchitis virus isolate 18RS1461-5 spike protein (S) gene, complete cds
MN696793	MN696793	[No_RdRP]	Infectious bronchitis virus isolate 18RS1461-7 spike protein (S) gene, complete cds
MN699606	MN699606	[No_RdRP]	Turkey coronavirus isolate 18RS1461-9 spike protein (S) gene, complete cds
MN699607	MN699606	[No_RdRP]	Turkey coronavirus isolate 18RS1461-10 spike protein (S) gene, complete cds
MN721360	MN721360	[No_RdRP]	Porcine epidemic diarrhea virus isolate CH-SX-YCDZ spike protein gene, complete cds
MN721361	MN721361	[No_RdRP]	Porcine epidemic diarrhea virus isolate CH-Tibet-SN22 spike protein gene, complete cds
MN721365	MN721365	[No_RdRP]	Porcine epidemic diarrhea virus isolate CH-GZ-GY254 spike protein gene, complete cds
MN721366	MN721360	[No_RdRP]	Porcine epidemic diarrhea virus isolate CH-NX-WZ spike protein gene, complete cds
MN721367	MN721361	[No_RdRP]	Porcine epidemic diarrhea virus isolate CH-SC-DY01 spike protein gene, complete cds
MN721371	KF724935	[No_RdRP]	Porcine epidemic diarrhea virus isolate CH-LN-TL01 spike protein gene, complete cds
MN721372	MN721372	[No_RdRP]	Porcine epidemic diarrhea virus isolate CH-LN-CY27 spike protein gene, complete cds
MN721373	MN721373	[No_RdRP]	Porcine epidemic diarrhea virus isolate CH-GX-GG27 spike protein gene, complete cds
MN841015	EU822340	[No_RdRP]	Infectious bronchitis virus isolate Iran/Q1/UT-PCR-N1/2019 spike protein gene, partial cds
MN841016	EU822340	[No_RdRP]	Infectious bronchitis virus isolate Iran/Q1/UT-PCR-N2/2019 spike protein gene, partial cds
MN890127	MN890130	[No_RdRP]	Infectious bronchitis virus isolate IBV/CK/EG/QENA-7/2017 spike glycoprotein (S1) gene, partial cds
MN890128	MN890130	[No_RdRP]	Infectious bronchitis virus isolate IBV/CK/EG/QENA-8/2017 spike glycoprotein (S1) gene, partial cds
MN890129	MN890130	[No_RdRP]	Infectious bronchitis virus isolate IBV/CK/EG/QENA-13/2017 spike glycoprotein (S1) gene, partial cds
MN890130	MN890130	[No_RdRP]	Infectious bronchitis virus isolate IBV/CK/EG/QENA-14/2017 spike glycoprotein (S1) gene, partial cds
MN890131	MN890131	[No_RdRP]	Infectious bronchitis virus isolate IBV/CK/EG/QENA-18/2018 spike glycoprotein (S1) gene, partial cds
MN890132	MN890131	[No_RdRP]	Infectious bronchitis virus isolate IBV/CK/EG/QENA-31/2018 spike glycoprotein (S1) gene, partial cds
MN890133	MN890134	[No_RdRP]	Infectious bronchitis virus isolate IBV/CK/EG/QENA-47/2017 spike glycoprotein (S1) gene, partial cds
MN890134	MN890134	[No_RdRP]	Infectious bronchitis virus isolate IBV/CK/EG/QENA-48/2017 spike glycoprotein (S1) gene, partial cds
MN893406	MN893406	[No_RdRP]	Porcine epidemic diarrhea virus isolate CH-HNAY-2016 spike glycoprotein gene, complete cds
MN893407	MK598819	[No_RdRP]	Porcine epidemic diarrhea virus isolate CH-HNAY-2017 spike glycoprotein gene, complete cds
MN893411	MK598819	[No_RdRP]	Porcine epidemic diarrhea virus isolate CH-HNLH-2016 spike glycoprotein gene, complete cds
MN893412	MK598819	[No_RdRP]	Porcine epidemic diarrhea virus isolate CH-HNLH-2017 spike glycoprotein gene, complete cds
MN893413	MK598819	[No_RdRP]	Porcine epidemic diarrhea virus isolate CH-HNNY-2017 spike glycoprotein gene, complete cds
MN893416	MK598819	[No_RdRP]	Porcine epidemic diarrhea virus isolate CH-HNPY-2016 spike glycoprotein gene, complete cds
MN893418	MK598819	[No_RdRP]	Porcine epidemic diarrhea virus isolate CH-HNXX-2017 spike glycoprotein gene, complete cds
MN893419	MK598819	[No_RdRP]	Porcine epidemic diarrhea virus isolate CH-HNXY-1-2017 spike glycoprotein gene, complete cds
MN893420	MK598819	[No_RdRP]	Porcine epidemic diarrhea virus isolate CH-HNXY-2-2017 spike glycoprotein gene, complete cds
MN893421	MH991851	[No_RdRP]	Porcine epidemic diarrhea virus isolate CH-HNXY-3-2018 spike glycoprotein gene, complete cds
MN893422	MN893422	[No_RdRP]	Porcine epidemic diarrhea virus isolate CH-HNZK-1-2017 spike glycoprotein gene, complete cds
MN893423	MN893423	[No_RdRP]	Porcine epidemic diarrhea virus isolate CH-HNZK-2-2018 spike glycoprotein gene, complete cds
MN893425	MN893425	[No_RdRP]	Porcine epidemic diarrhea virus isolate CH-HNZK-4-2017 spike glycoprotein gene, complete cds
MN894505	MN894505	[No_RdRP]	Infectious bronchitis virus ORF1a (1a) gene, complete cds
MN894507	MN894507	[No_RdRP]	Infectious bronchitis virus spike protein (S) gene, complete cds
MN894508	MN894508	[No_RdRP]	Infectious bronchitis virus ORF3a (3a) gene, complete cds
MN894509	MN894509	[No_RdRP]	Infectious bronchitis virus ORF3b (3b) gene, complete cds
MN894510	MN894510	[No_RdRP]	Infectious bronchitis virus ORF3c/E (3c/E) gene, complete cds
MN894511	MN894511	[No_RdRP]	Infectious bronchitis virus M protein (M) gene, complete cds
MN894512	MN894512	[No_RdRP]	Infectious bronchitis virus ORF5a (5a) gene, complete cds
MN894514	MN894514	[No_RdRP]	Infectious bronchitis virus N protein (N) gene, complete cds
MN913438	MN913438	[No_RdRP]	Canine coronavirus isolate TR-Erz-B2-28 polyprotein gene, partial cds
MN913445	MN913448	[No_RdRP]	Canine coronavirus isolate TR-Erz-B3-5 polyprotein gene, partial cds
MN913446	MN913446	[No_RdRP]	Canine coronavirus isolate TR-Erz-B1-K34 polyprotein gene, partial cds
MN913447	MN913447	[No_RdRP]	Canine coronavirus isolate TR-Erz-B1-K26 polyprotein gene, partial cds
MN913448	MN913448	[No_RdRP]	Canine coronavirus isolate TR-Erz-B3-26 polyprotein gene, partial cds
MN913449	MN913449	[No_RdRP]	Canine coronavirus isolate TR-Erz-B2-18 polyprotein gene, partial cds
MN968769	MN968771	[No_RdRP]	Avian coronavirus isolate SadA9 RNA-dependent RNA polymerase gene, partial cds
MN968770	MN968770	[No_RdRP]	Avian coronavirus isolate Nak1c RNA-dependent RNA polymerase gene, partial cds
MN968771	MN968771	[No_RdRP]	Avian coronavirus isolate Kis20 RNA-dependent RNA polymerase gene, partial cds
MP577367	MP577368	[No_RdRP]	Sequence 11 from Patent WO2020058341
MP577368	MP577368	[No_RdRP]	Sequence 12 from Patent WO2020058341
MS828673	MK458296	[No_RdRP]	Sequence 2 from Patent WO2017068352
MS828675	MK458296	[No_RdRP]	Sequence 4 from Patent WO2017068352
MT024739	MT024739	[No_RdRP]	Betacoronavirus Erinaceus isolate ErinaceusCoV/Italy/116988-1/2018 RNA-dependent RNA polymerase gene, partial cds
MT024740	MT024740	[No_RdRP]	Betacoronavirus Erinaceus isolate ErinaceusCoV/Italy/116988-2/2018 RNA-dependent RNA polymerase gene, partial cds
MT024741	MT024741	[No_RdRP]	Betacoronavirus Erinaceus isolate ErinaceusCoV/Italy/50265-17/2018 RNA-dependent RNA polymerase gene, partial cds
MT024742	MT024739	[No_RdRP]	Betacoronavirus Erinaceus isolate ErinaceusCoV/Italy/50265-19/2018 RNA-dependent RNA polymerase gene, partial cds
MT024743	MT024751	[No_RdRP]	Betacoronavirus Erinaceus isolate ErinaceusCoV/Italy/50265-1/2018 RNA-dependent RNA polymerase gene, partial cds
MT024744	MT024739	[No_RdRP]	Betacoronavirus Erinaceus isolate ErinaceusCoV/Italy/50265-3/2018 RNA-dependent RNA polymerase gene, partial cds
MT024745	MT024745	[No_RdRP]	Betacoronavirus Erinaceus isolate ErinaceusCoV/Italy/50265-4/2018 RNA-dependent RNA polymerase gene, partial cds
MT024746	MT024751	[No_RdRP]	Betacoronavirus Erinaceus isolate ErinaceusCoV/Italy/50265-5/2018 RNA-dependent RNA polymerase gene, partial cds
MT024747	MT024751	[No_RdRP]	Betacoronavirus Erinaceus isolate ErinaceusCoV/Italy/50265-10/2018 RNA-dependent RNA polymerase gene, partial cds
MT024748	MT024751	[No_RdRP]	Betacoronavirus Erinaceus isolate ErinaceusCoV/Italy/50265-11/2019 RNA-dependent RNA polymerase gene, partial cds
MT024749	MT024751	[No_RdRP]	Betacoronavirus Erinaceus isolate ErinaceusCoV/Italy/50265-12/2019 RNA-dependent RNA polymerase gene, partial cds
MT024750	MT024750	[No_RdRP]	Betacoronavirus Erinaceus isolate ErinaceusCoV/Italy/50265-13/2019 RNA-dependent RNA polymerase gene, partial cds
MT024751	MT024751	[No_RdRP]	Betacoronavirus Erinaceus isolate ErinaceusCoV/Italy/50265-15/2019 RNA-dependent RNA polymerase gene, partial cds
MT024752	MT024752	[No_RdRP]	Betacoronavirus Erinaceus isolate ErinaceusCoV/Italy/50265-16/2019 RNA-dependent RNA polymerase gene, partial cds
MT114545	MT114545	[No_RdRP]	Canine coronavirus strain B795_ZJ_2019 spike protein gene, complete cds
MT114546	MT114545	[No_RdRP]	Canine coronavirus strain B793_ZJ_2019 spike protein gene, complete cds
MT114547	MT114547	[No_RdRP]	Canine coronavirus strain B858_ZJ_2019 spike protein gene, complete cds
MT114548	MT114548	[No_RdRP]	Canine coronavirus strain B179_GZ_2019 spike protein gene, complete cds
MT114549	MT114549	[No_RdRP]	Canine coronavirus strain B825_ZJ_2019 spike protein gene, complete cds
MT114550	MT114550	[No_RdRP]	Canine coronavirus strain B157_HLJ_2019 spike protein gene, complete cds
MT114551	MT114551	[No_RdRP]	Canine coronavirus strain B020_HLJ_2018 spike protein gene, complete cds
MT114553	MT114553	[No_RdRP]	Canine coronavirus strain B617_ZJ_2019 spike protein gene, complete cds
MT114554	MT114554	[No_RdRP]	Canine coronavirus strain B906_ZJ_2019 spike protein gene, complete cds
MT127405	MT127405	[No_RdRP]	Infectious bronchitis virus isolate IS/47/2020 spike glycoprotein S1 subunit gene, partial cds
MT127406	MT127406	[No_RdRP]	Infectious bronchitis virus isolate IS/14/2020 spike glycoprotein S1 subunit gene, partial cds
MT127407	MT127407	[No_RdRP]	Infectious bronchitis virus isolate IS/422/2020 spike glycoprotein S1 subunit gene, partial cds
MT127408	MT127408	[No_RdRP]	Infectious bronchitis virus isolate IS/505/2019 nucleocapsid protein gene, partial cds
MT127409	MT127408	[No_RdRP]	Infectious bronchitis virus isolate IS/692/2019 nucleocapsid protein gene, partial cds
MT127410	MT127410	[No_RdRP]	Infectious bronchitis virus isolate IS/708/2018 nucleocapsid protein gene, partial cds
MT156085	MT156085	[No_RdRP]	Canine coronavirus isolate TR-Erz-B1-K17 membrane protein gene, partial cds
MT156086	MT156086	[No_RdRP]	Canine coronavirus isolate TR-Erz-B1-K16 membrane protein gene, partial cds
MT156087	MT156087	[No_RdRP]	Canine coronavirus isolate TR-Erz-B1-K22 membrane protein gene, partial cds
MT156088	MT156088	[No_RdRP]	Canine coronavirus isolate TR-Erz-B1-K11 membrane protein gene, partial cds
MT156089	MT156089	[No_RdRP]	Canine coronavirus isolate TR-Erz-B1-K15 membrane protein gene, partial cds
MT163712	MT163712	[No_RdRP]	Severe acute respiratory syndrome coronavirus 2 isolate SARS-CoV-2/human/IRN/mehr1/2020 ORF1ab polyprotein, 3'-to-5' exonuclease region, gene, partial cds
MT250347	MT250347	[No_RdRP]	Feline coronavirus isolate MIAaFc@11 spike protein (S) gene, partial cds
MT250348	MT250348	[No_RdRP]	Feline coronavirus isolate MI1aFa@12 spike protein (S) gene, partial cds
MT250349	MT250349	[No_RdRP]	Feline coronavirus isolate MIBaFc@12 spike protein (S) gene, partial cds
MT250350	MT250350	[No_RdRP]	Feline coronavirus isolate MICaFn@13 spike protein (S) gene, partial cds
MT250351	MT250351	[No_RdRP]	Feline coronavirus isolate MI1bFc@13 spike protein (S) gene, partial cds
MT250352	MT250352	[No_RdRP]	Feline coronavirus isolate TRAaFa@13 spike protein (S) gene, partial cds
MT250353	MT250353	[No_RdRP]	Feline coronavirus isolate UV1aFn@13 spike protein (S) gene, partial cds
MT250354	MT250354	[No_RdRP]	Feline coronavirus isolate MIDaEs@13 spike protein (S) gene, partial cds
MT250355	MT250355	[No_RdRP]	Feline coronavirus isolate PVAaEf@14 spike protein (S) gene, partial cds
MT250356	MT250356	[No_RdRP]	Feline coronavirus isolate PVAbEf@14 spike protein (S) gene, partial cds
MT250357	MT250357	[No_RdRP]	Feline coronavirus isolate PVAcEf@14 spike protein (S) gene, partial cds
MT250358	MT250358	[No_RdRP]	Feline coronavirus isolate PVAdEf@14 spike protein (S) gene, partial cds
MT250359	MT250359	[No_RdRP]	Feline coronavirus isolate PVAgEf@14 spike protein (S) gene, partial cds
MT250360	MT250360	[No_RdRP]	Feline coronavirus isolate PVAeEf@14 spike protein (S) gene, partial cds
MT250361	MT250361	[No_RdRP]	Feline coronavirus isolate PVAfEf@14 spike protein (S) gene, partial cds
MT250362	MT250362	[No_RdRP]	Feline coronavirus isolate RH1aFn@14 spike protein (S) gene, partial cds
MT250363	MT250363	[No_RdRP]	Feline coronavirus isolate RH1bFn@14 spike protein (S) gene, partial cds
MT250364	MT250364	[No_RdRP]	Feline coronavirus isolate MG1aFn@14 spike protein (S) gene, partial cds
MT250365	MT250365	[No_RdRP]	Feline coronavirus isolate MG1bEt@14 spike protein (S) gene, partial cds
MT250366	MT250366	[No_RdRP]	Feline coronavirus isolate RH1cFn@14 spike protein (S) gene, partial cds
MT250367	MT250367	[No_RdRP]	Feline coronavirus isolate COAaFn@14 spike protein (S) gene, partial cds
MT250368	MT250367	[No_RdRP]	Feline coronavirus isolate RH1dFn@14 spike protein (S) gene, partial cds
MT250369	MT250369	[No_RdRP]	Feline coronavirus isolate MIEaFi@14 spike protein (S) gene, partial cds
MT250370	MT250370	[No_RdRP]	Feline coronavirus isolate RH1eFn@14 spike protein (S) gene, partial cds
MT250371	MT250371	[No_RdRP]	Feline coronavirus isolate SGAaFb@14 spike protein (S) gene, partial cds
MT250372	MT250372	[No_RdRP]	Feline coronavirus isolate MGAaFe@14 spike protein (S) gene, partial cds
MT250373	MT250373	[No_RdRP]	Feline coronavirus isolate VGAaFn@14 spike protein (S) gene, partial cds
MT250374	MT250374	[No_RdRP]	Feline coronavirus isolate ROAaFl@14 spike protein (S) gene, partial cds
MT250375	MT250375	[No_RdRP]	Feline coronavirus isolate VGAbEn@14 spike protein (S) gene, partial cds
MT250376	MT250376	[No_RdRP]	Feline coronavirus isolate VGBaFn@14 spike protein (S) gene, partial cds
MT250377	MT250377	[No_RdRP]	Feline coronavirus isolate VGCaFn@14 spike protein (S) gene, partial cds
MT250378	MT250378	[No_RdRP]	Feline coronavirus isolate BGAaFc@15 spike protein (S) gene, partial cds
MT250379	MT250379	[No_RdRP]	Feline coronavirus isolate LSAaFe@15 spike protein (S) gene, partial cds
MT270486	MT270486	[No_RdRP]	Infectious bronchitis virus isolate IBV/CH/SA/1/2019 spike glycoprotein (S1) gene, partial cds
MT270487	MT270487	[No_RdRP]	Infectious bronchitis virus isolate IBV/CH/SA/2/2019 spike glycoprotein (S1) gene, partial cds
MT270488	MT270488	[No_RdRP]	Infectious bronchitis virus isolate IBV/CH/SA/3/2019 spike glycoprotein (S1) gene, partial cds
MT270489	MT270489	[No_RdRP]	Infectious bronchitis virus isolate IBV/CH/SA/4/2019 spike glycoprotein (S1) gene, partial cds
MT270490	KU238171	[No_RdRP]	Infectious bronchitis virus isolate IBV/CH/SA/5/2019 spike glycoprotein (S1) gene, partial cds
MT270491	MF034378	[No_RdRP]	Infectious bronchitis virus isolate IBV/CH/SA/6/2019 spike glycoprotein (S1) gene, partial cds
MT270492	MF034384	[No_RdRP]	Infectious bronchitis virus isolate IBV/CH/SA/7/2019 spike glycoprotein (S1) gene, partial cds
MT270494	MT270494	[No_RdRP]	Infectious bronchitis virus isolate IBV/CH/SA/9/2019 spike glycoprotein (S1) gene, partial cds
MT293547	MT293547	[No_RdRP]	Severe acute respiratory syndrome coronavirus 2 isolate SARS-CoV-2/human/IRQ/KRD/2020 envelope protein (E) gene, partial cds
MT350584	MT350584	[No_RdRP]	Bat coronavirus HKU9-5-2 isolate MCL-19-Bat-588/2 RNA-dependent RNA polymerase (RdRp) gene, partial cds
MT350585	MT350585	[No_RdRP]	Bat coronavirus HKU9-1 isolate MCL-20-Bat-76/10 RNA-dependent RNA polymerase (RdRp) gene, partial cds
MT350586	MT350586	[No_RdRP]	Coronavirus PREDICT CoV-17 isolate MCL-19-Bat-375/2 RNA-dependent RNA polymerase (RdRp) gene, partial cds
MT350587	MT350588	[No_RdRP]	Coronavirus PREDICT CoV-17 isolate MCL-19-Bat-746/2 RNA-dependent RNA polymerase (RdRp) gene, partial cds
MT350588	MT350588	[No_RdRP]	Coronavirus PREDICT CoV-17 isolate MCL-19-BAT-665/2 RNA-dependent RNA polymerase (RdRp) gene, partial cds
MT350589	MT350589	[No_RdRP]	Coronavirus PREDICT CoV-17 isolate MCL-19-BAT-671/2 RNA-dependent RNA polymerase (RdRp) gene, partial cds
MT350590	MT350590	[No_RdRP]	Coronavirus PREDICT CoV-17 isolate MCL-19-Bat-378/2 RNA-dependent RNA polymerase (RdRp) gene, partial cds
MT350591	MT350588	[No_RdRP]	Coronavirus PREDICT CoV-17 isolate MCL-19-Bat-748/2 RNA-dependent RNA polymerase (RdRp) gene, partial cds
MT350592	MT350592	[No_RdRP]	Bat coronavirus isolate MCL-19-Bat-751/2 RNA-dependent RNA polymerase (RdRp) gene, partial cds
MT350593	MT350586	[No_RdRP]	Bat coronavirus isolate MCL-19-Bat-392/2 RNA-dependent RNA polymerase (RdRp) gene, partial cds
MT515508	MT515508	[No_RdRP]	Infectious bronchitis virus isolate Q1/OP/A/3dpi S1 gene, partial cds
MT515510	MT515510	[No_RdRP]	Infectious bronchitis virus isolate Q1/OP/A/14dpi S1 gene, partial cds
MT515511	MT515511	[No_RdRP]	Infectious bronchitis virus isolate Q1/OP/A/21dpi S1 gene, partial cds
MT515512	MT515512	[No_RdRP]	Infectious bronchitis virus isolate Q1/CL/B/7dpi S1 gene, partial cds
MT515513	MT515513	[No_RdRP]	Infectious bronchitis virus isolate Q1/CL/A/7dpi S1 gene, partial cds
MT515514	MT515514	[No_RdRP]	Infectious bronchitis virus isolate Q1/CL/A/28dpi S1 gene, partial cds
MT526844	MT526844	[No_RdRP]	UNVERIFIED: Feline coronavirus isolate ZJU1501 spike protein-like (S) gene, partial sequence
MT526845	MT526845	[No_RdRP]	UNVERIFIED: Feline coronavirus isolate ZJU1502 spike protein-like (S) gene, partial sequence
MT526846	MT526846	[No_RdRP]	UNVERIFIED: Feline coronavirus isolate ZJU1601 spike protein-like (S) gene, partial sequence
MT526847	MT526847	[No_RdRP]	UNVERIFIED: Feline coronavirus isolate ZJU1602 spike protein-like (S) gene, partial sequence
MT526848	MT526848	[No_RdRP]	UNVERIFIED: Feline coronavirus isolate ZJU1603 spike protein-like (S) gene, partial sequence
MT526849	MT526857	[No_RdRP]	UNVERIFIED: Feline coronavirus isolate ZJU1606 spike protein-like (S) gene, partial sequence
MT526850	MT526850	[No_RdRP]	UNVERIFIED: Feline coronavirus isolate ZJU1608 spike protein-like (S) gene, partial sequence
MT526851	MT526851	[No_RdRP]	UNVERIFIED: Feline coronavirus isolate ZJU1609 spike protein-like (S) gene, partial sequence
MT526852	MT526852	[No_RdRP]	UNVERIFIED: Feline coronavirus isolate ZJU1611 spike protein-like (S) gene, partial sequence
MT526853	MT526853	[No_RdRP]	UNVERIFIED: Feline coronavirus isolate ZJU1614 spike protein-like (S) gene, partial sequence
MT526854	MT526854	[No_RdRP]	UNVERIFIED: Feline coronavirus isolate ZJU1616 spike protein-like (S) gene, partial sequence
MT526855	LC190907	[No_RdRP]	UNVERIFIED: Feline coronavirus isolate ZJU1617 spike protein-like (S) gene, partial sequence
MT526856	MT526856	[No_RdRP]	UNVERIFIED: Feline coronavirus isolate ZJU1618 spike protein-like (S) gene, partial sequence
MT526857	MT526857	[No_RdRP]	UNVERIFIED: Feline coronavirus isolate ZJU1621 spike protein-like (S) gene, partial sequence
MT526858	MT526858	[No_RdRP]	UNVERIFIED: Feline coronavirus isolate ZJU1622 spike protein-like (S) gene, partial sequence
MT526859	MT526859	[No_RdRP]	UNVERIFIED: Feline coronavirus isolate ZJU1624 spike protein-like (S) gene, partial sequence
MT526860	MT526860	[No_RdRP]	UNVERIFIED: Feline coronavirus isolate ZJU1702 spike protein-like (S) gene, partial sequence
MT526861	MT526861	[No_RdRP]	UNVERIFIED: Feline coronavirus isolate ZJU1704 spike protein-like (S) gene, partial sequence
MT526862	MT526862	[No_RdRP]	UNVERIFIED: Feline coronavirus isolate ZJU1707 spike protein-like (S) gene, partial sequence
MT526863	MT526863	[No_RdRP]	UNVERIFIED: Feline coronavirus isolate ZJU1708 spike protein-like (S) gene, partial sequence
MT526864	MT526864	[No_RdRP]	UNVERIFIED: Feline coronavirus isolate ZJU1709 spike protein-like (S) gene, partial sequence
MT526865	MT526865	[No_RdRP]	UNVERIFIED: Feline coronavirus isolate ZJU1710 spike protein-like (S) gene, partial sequence
MT526866	MT526866	[No_RdRP]	UNVERIFIED: Feline coronavirus isolate ZJU1711 spike protein-like (S) gene, partial sequence
MT526867	MT526867	[No_RdRP]	UNVERIFIED: Feline coronavirus isolate ZJU1713 spike protein-like (S) gene, partial sequence
MT526868	MT526868	[No_RdRP]	UNVERIFIED: Feline coronavirus isolate ZJU1714 spike protein-like (S) gene, partial sequence
MT526869	MT526869	[No_RdRP]	UNVERIFIED: Feline coronavirus isolate ZJU1715 spike protein-like (S) gene, partial sequence
MT526870	MT526870	[No_RdRP]	UNVERIFIED: Feline coronavirus isolate ZJU1716 spike protein-like (S) gene, partial sequence
MT526871	MT526871	[No_RdRP]	UNVERIFIED: Feline coronavirus isolate ZJU1717 spike protein-like (S) gene, partial sequence
MT526872	MT526872	[No_RdRP]	UNVERIFIED: Feline coronavirus isolate ZJU1718 spike protein-like (S) gene, partial sequence
MT526873	MT526873	[No_RdRP]	UNVERIFIED: Feline coronavirus isolate ZJU1719 spike protein-like (S) gene, partial sequence
MT526874	MT526873	[No_RdRP]	UNVERIFIED: Feline coronavirus isolate ZJU1720 spike protein-like (S) gene, partial sequence
MT526875	MT526886	[No_RdRP]	UNVERIFIED: Feline coronavirus isolate ZJU1721 spike protein-like (S) gene, partial sequence
MT526876	MT526891	[No_RdRP]	UNVERIFIED: Feline coronavirus isolate ZJU1722 spike protein-like (S) gene, partial sequence
MT526877	MT526877	[No_RdRP]	UNVERIFIED: Feline coronavirus isolate ZJU1723 spike protein-like (S) gene, partial sequence
MT526878	MT526878	[No_RdRP]	UNVERIFIED: Feline coronavirus isolate ZJU1724 spike protein-like (S) gene, partial sequence
MT526879	MT526879	[No_RdRP]	UNVERIFIED: Feline coronavirus isolate ZJU1801 spike protein-like (S) gene, partial sequence
MT526880	MT526889	[No_RdRP]	UNVERIFIED: Feline coronavirus isolate ZJU1802 spike protein-like (S) gene, partial sequence
MT526881	MT526881	[No_RdRP]	UNVERIFIED: Feline coronavirus isolate ZJU1804 spike protein-like (S) gene, partial sequence
MT526882	MT526886	[No_RdRP]	UNVERIFIED: Feline coronavirus isolate ZJU1805 spike protein-like (S) gene, partial sequence
MT526883	MT526883	[No_RdRP]	UNVERIFIED: Feline coronavirus isolate ZJU1806 spike protein-like (S) gene, partial sequence
MT526884	MT526884	[No_RdRP]	UNVERIFIED: Feline coronavirus isolate ZJU1807 spike protein-like (S) gene, partial sequence
MT526885	MT526885	[No_RdRP]	UNVERIFIED: Feline coronavirus isolate ZJU1809 spike protein-like (S) gene, partial sequence
MT526886	MT526886	[No_RdRP]	UNVERIFIED: Feline coronavirus isolate ZJU1810 spike protein-like (S) gene, partial sequence
MT526887	MT526887	[No_RdRP]	UNVERIFIED: Feline coronavirus isolate ZJU1811 spike protein-like (S) gene, partial sequence
MT526888	MT526863	[No_RdRP]	UNVERIFIED: Feline coronavirus isolate ZJU1812 spike protein-like (S) gene, partial sequence
MT526889	MT526889	[No_RdRP]	UNVERIFIED: Feline coronavirus isolate ZJU1814 spike protein-like (S) gene, partial sequence
MT526890	MT526890	[No_RdRP]	UNVERIFIED: Feline coronavirus isolate ZJU1815 spike protein-like (S) gene, partial sequence
MT526891	MT526891	[No_RdRP]	UNVERIFIED: Feline coronavirus isolate ZJU1816 spike protein-like (S) gene, partial sequence
MT526892	MT526892	[No_RdRP]	UNVERIFIED: Feline coronavirus isolate ZJU1817 spike protein-like (S) gene, partial sequence
MT526893	MT526893	[No_RdRP]	UNVERIFIED: Feline coronavirus isolate ZJU1820 spike protein-like (S) gene, partial sequence
MT526894	MT526894	[No_RdRP]	UNVERIFIED: Feline coronavirus isolate ZJU1822 spike protein-like (S) gene, partial sequence
MT526895	MT526873	[No_RdRP]	UNVERIFIED: Feline coronavirus isolate ZJU1901 spike protein-like (S) gene, partial sequence
MT526896	MT526886	[No_RdRP]	UNVERIFIED: Feline coronavirus isolate ZJU1902 spike protein-like (S) gene, partial sequence
MT544306	MT544306	[No_RdRP]	Severe acute respiratory syndrome coronavirus 2 isolate SARS-CoV-2/human/IRN/wuhan-12-1-1399-458/2020 ORF1ab polyprotein, leader protein region, (ORF1ab) and ORF1a polyprotein, leader protein region, (ORF1ab) genes, partial cds
MT544307	MT544307	[No_RdRP]	Severe acute respiratory syndrome coronavirus 2 isolate SARS-CoV-2/human/IRN/covid-kerman99/2020 ORF1ab polyprotein, nsp3 region, (ORF1ab) and ORF1a polyprotein, nsp3 region, (ORF1ab) genes, partial cds
MT544308	MT544308	[No_RdRP]	Severe acute respiratory syndrome coronavirus 2 isolate SARS-CoV-2/human/IRN/wuhan-12-1-1399-458/2020 ORF1ab polyprotein, 2'-O-ribose methyltransferase region, (ORF1ab) gene, partial cds
MT544614	MT544614	[No_RdRP]	Severe acute respiratory syndrome coronavirus 2 isolate SARS-CoV-2/human/IRN/wuhan-5-2-1399-205/2020 ORF1ab polyprotein, nsp3 region, (ORF1ab) and ORF1a polyprotein, nsp3 region, (ORF1ab) genes, partial cds
MT544615	MT544615	[No_RdRP]	Severe acute respiratory syndrome coronavirus 2 isolate SARS-CoV-2/human/IRN/SARS-COV2:2415KERMAN/2020 nucleocapsid phosphoprotein (N) gene, partial cds
pdb__1XJR__A	pdb__1XJR__A	[No_RdRP]	Chain A, S2m Rna
pdb__6X2G__E	pdb__6X2G__E	[No_RdRP]	Chain E, SARS-CoV-2 RdRp/RNA complex
pdb__6X2G__F	pdb__6X2G__F	[No_RdRP]	Chain F, SARS-CoV-2 RdRp/RNA complex
pdb__7BV2__P	pdb__7BV2__P	[No_RdRP]	Chain P, The nsp12-nsp7-nsp8 complex bound to the template-primer RNA and triphosphate form of Remdesivir(RTP)
pdb__7BV2__T	pdb__7BV2__T	[No_RdRP]	Chain T, Templete
S48137	M85245	[No_RdRP]	nucleocapsid protein [infectious bronchitis virus IBV, Gray, Genomic RNA, 1230 nt]
S52273	M23258	[No_RdRP]	{5' region} [murine hepatitis virus MHV, Genomic RNA Mutant, 136 nt]
S52294	S52294	[No_RdRP]	{5' region} [murine hepatitis virus MHV, Genomic RNA Mutant, 131 nt]
S55229	S55229	[No_RdRP]	downstream of nucleocapsid protein gene {3' region} [avian infectious bronchitis virus IBV, Ark99, mRNA Partial, 65 nt]
S59673	S59673	[No_RdRP]	DIssE RNA gene 1 homolog {DI-2 RNA, defective-interfering 2 RNA} [mouse hepatitis virus MHV, Genomic RNA Recombinant, 2868 nt]
S62886	S62886	[No_RdRP]	Human coronavirus OC43 surface glycoprotein S gene, complete cds
S64884	S59673	[No_RdRP]	mRNA 8, mRNA 9 {3' region of N gene} [mouse hepatitis virus MHV, A59, Genomic, 575 nt]
S69535	S69535	[No_RdRP]	{5' region, helper virus leader sequence, subgenomic mRNA} [mouse hepatitis virus MHV, JHM(2) variant, mRNA Partial, 91 nt]
S69537	S69537	[No_RdRP]	{5' region, helper virus leader sequence, subgenomic mRNA} [mouse hepatitis virus MHV, JHM(3-9) variant, mRNA Partial, 91 nt]
S80452	S80452	[No_RdRP]	orf 1a {5' region} [mouse hepatitis virus MHV, 59A, Genomic, 51 nt]
U04739	U49858	[No_RdRP]	Avian infectious bronchitis virus spike protein gene, complete cds
U04804	U49858	[No_RdRP]	Avian infectious bronchitis virus 3' noncoding region
U04805	U49858	[No_RdRP]	Avian infectious bronchitis virus nucleocapsid protein gene, complete cds
U06090	U06090	[No_RdRP]	Bovine coronavirus Quebec BCQ.2070 S glycoprotein S1B portion mRNA partial cds
U06091	U06090	[No_RdRP]	Bovine coronavirus Quebec BCQ.9 S glycoprotein S1B portion mRNA, partial cds
U06092	U06092	[No_RdRP]	Bovine coronavirus Quebec BCQ.20 S glycoprotein S1B portion mRNA, partial cds
U14645	U14645	[No_RdRP]	Murine hepatitis virus S glycoprotein mRNA, complete cds
U14646	U14646	[No_RdRP]	Murine hepatitis virus S glycoprotein gene, complete cds
U16157	U16157	[No_RdRP]	Avian infectious bronchitis virus spike glycoprotein S1 and S2 subunit gene, partial cds
U19766	U19766	[No_RdRP]	Mouse hepatitis virus defective interfering RNA isolate DIssA TA23, truncated HE and M protein genes
U19933	U19933	[No_RdRP]	Mouse hepatitis virus defective interfering RNA isolate DIssA clone 8, truncated HE and N genes
U19934	U19934	[No_RdRP]	Mouse hepatitis virus defective interfering RNA isolate DIssA clone 9, truncated HE and N genes
U19935	U19935	[No_RdRP]	Mouse hepatitis virus defective interfering RNA isolate DIssA TA13, truncated HE and N genes
U19936	U19936	[No_RdRP]	Mouse hepatitis virus defective interfering RNA isolate DIssA clone 1, truncated HE and N protein genes
U19937	U19937	[No_RdRP]	Mouse hepatitis virus defective interfering RNA isolate DIssA clone 3, truncated HE and N protein genes
U19938	U19938	[No_RdRP]	Mouse hepatitis virus defective interfering RNA isolate DIssA clone 7, truncated HE and N protein genes
U26179	U26179	[No_RdRP]	Murine hepatitis virus strain 1 defective interfering RNA internal cis-acting replication signal, gene 1, partial cds
U26180	U26180	[No_RdRP]	Murine hepatitis virus strain 2 defective interfering RNA internal cis-acting replication signal, gene 1, partial cds
U26181	U26184	[No_RdRP]	Murine hepatitis virus strain 3 defective interfering RNA internal cis-acting replication signal, gene 1, partial cds
U26182	M61144	[No_RdRP]	Murine hepatitis virus strain 3Yac defective interfering RNA internal cis-acting replication signal, gene 1 pseudogene, partial cds
U26183	U26184	[No_RdRP]	Murine hepatitis virus strain S defective interfering RNA internal cis-acting replication signal, gene 1, partial cds
U26184	U26184	[No_RdRP]	Murine hepatitis virus strain NuU defective interfering RNA internal cis-acting replication signal, gene 1, partial cds
U26185	U26185	[No_RdRP]	Murine hepatitis virus strain A59 defective interfering RNA internal cis-acting replication signal, gene 1, partial cds
U26211	U26214	[No_RdRP]	Porcine respiratory coronavirus isolate PRCV AR310 ORF 3 and ORF 3-1 genes, complete cds
U26212	U26212	[No_RdRP]	Porcine respiratory coronavirus isolate PRCV IA1894 ORF 3a gene and ORF 3b gene genes, complete cds
U26214	U26214	[No_RdRP]	Porcine respiratory coronavirus isolate PRCV LEPP ORF 3 gene and ORF 3-1 gene genes, complete cds
U26215	AY335549	[No_RdRP]	Porcine transmissible gastroenteritis virus S protein gene, partial cds
U26216	U26216	[No_RdRP]	Porcine respiratory coronavirus isolate PRCV AR310 S protein gene, partial cds
U26217	U26217	[No_RdRP]	Porcine respiratory coronavirus PRCV IA1894 S protein gene, partial cds
U26218	U26218	[No_RdRP]	Porcine respiratory coronavirus isolate PRCV ISU-1 S protein gene, partial cds
U26219	U26219	[No_RdRP]	Porcine respiratory coronavirus isolate PRCV LEPP S protein gene, partial cds
U29451	DQ490212	[No_RdRP]	Avian infectious bronchitis virus Q3/88 S1 glycoprotein gene, partial cds
U29452	U29452	[No_RdRP]	Avian infectious bronchitis virus N9/74 S1 glycoprotein gene, partial cds
U29453	U29453	[No_RdRP]	Avian infectious bronchitis virus N3/62 S1 glycoprotein gene, partial cds
U29521	DQ490220	[No_RdRP]	Avian infectious bronchitis virus strain V18/91 S1 glycoprotein gene, partial cds
U29522	DQ490206	[No_RdRP]	Avian infectious bronchitis virus strain N1/62 S1 glycoprotein gene partial cds
U29523	DQ490208	[No_RdRP]	Avian infectious bronchitis virus strain N2/75 S1 glycoprotein gene, partial cds
U38677	U38677	[No_RdRP]	Avian infectious bronchitis virus A1211 spike protein (S1) gene, hypervariable region 1, partial cds
U38678	U38678	[No_RdRP]	Avian infectious bronchitis virus A1960 spike protein (S1) gene, hypervariable region 1, partial cds
U38679	U38679	[No_RdRP]	Avian infectious bronchitis virus A1171 spike protein (S1) gene, hypervariable region 1, partial cds
U38680	U38680	[No_RdRP]	Avian infectious bronchitis virus A1953 spike protein (S1) gene, hypervariable region 1, partial cds
U38681	U38681	[No_RdRP]	Avian infectious bronchitis virus A1955 spike protein (S1) gene, hypervariable region 1, partial cds
U38682	U38682	[No_RdRP]	Avian infectious bronchitis virus A2003 spike protein (S1) gene, hypervariable region 1, partial cds
U38683	U38683	[No_RdRP]	Avian infectious bronchitis virus A2054 spike protein (S1) gene, hypervariable region 1, partial cds
U38684	U38684	[No_RdRP]	Avian infectious bronchitis virus A1967 spike protein (S1) gene, hypervariable region 1, partial cds
U38685	U38685	[No_RdRP]	Avian infectious bronchitis virus A1980 spike protein (S1) gene, hypervariable region 1, partial cds
U38686	U38685	[No_RdRP]	Avian infectious bronchitis virus A2012 spike protein (S1) gene, hypervariable region 1, partial cds
U38687	U38687	[No_RdRP]	Avian infectious bronchitis virus A1121 spike protein (S1) gene, hypervariable region 1, partial cds
U38688	U38688	[No_RdRP]	Avian infectious bronchitis virus A1916 spike protein (S1) gene, hypervariable region 1, partial cds
U46035	U49858	[No_RdRP]	Avian infectious bronchitis virus CU-T2 membrane protein (M) gene, complete cds
U46036	U49858	[No_RdRP]	Avian infectious bronchitis virus CU-T2 gene 3, complete cds
U46037	U49858	[No_RdRP]	Avian infectious bronchitis virus CU-T2 gene 5, complete cds
U49858	U49858	[No_RdRP]	Avian infectious bronchitis virus strain CU-T2 spike protein (gene 2), gene 3, membrane protein (gene 4), gene 5, nucleocapsid protein (gene 6) genes, complete cds
U52596	DQ490206	[No_RdRP]	Avian infectious bronchitis virus N1/62 nucleocapsid protein mRNA, partial cds
U52597	U52597	[No_RdRP]	Avian infectious bronchitis virus N9/74 nucleocapsid protein mRNA, partial cds
U52598	DQ490208	[No_RdRP]	Avian infectious bronchitis virus N2/75 nucleocapsid protein mRNA, partial cds
U52600	DQ490212	[No_RdRP]	Avian infectious bronchitis virus Q3/88 nucleocapsid protein mRNA, complete cds
U52601	DQ490220	[No_RdRP]	Avian infectious bronchitis virus V18/91 nucleocapsid protein mRNA, complete cds
U77298	U77298	[No_RdRP]	Avian infectious bronchitis virus spike glycoprotein S-1 subunit gene, partial cds
U90753	U90753	[No_RdRP]	Avian infectious bronchitis virus spike glycoprotein S-1 subunit variable region gene, partial cds
X00509	X00509	[No_RdRP]	Coronavirus MHV-A59 mRNA6 for E1 glycoprotein
X00990	X00990	[No_RdRP]	Mouse Hepatitis Virus JHM mRNA7 for nucleocapsid protein
X04107	X04107	[No_RdRP]	Avian infectious bronchitis virus (6/82) gene for membrane protein
X04223	X04223	[No_RdRP]	Coronavirus MHV-JHM mRNA for membrane protein (mRNA 6)
X04723	X04723	[No_RdRP]	Infectious bronchitis virus (6/82) RNA for spike precursor protein
X06170	AY204704	[No_RdRP]	Feline infectious peritonitis virus (FIPV) gene for E2 peplomer glycoprotein
X14551	X14551	[No_RdRP]	Transmissible gastroenteritis virus (TGEV) mRNA encoding ORF 1-3
X51325	X51325	[No_RdRP]	Human coronavirus 229E mRNA for nucleocapsid protein
X51347	X51347	[No_RdRP]	Bovine enteric coronavirus mRNA 5 and mRNA 6 unique regions for NS2 and NS3 nonstructural proteins
X52084	X52084	[No_RdRP]	Avian infectious bronchitis virus partial S gene for spike glycoprotein S1 subunit
X52157	X52157	[No_RdRP]	Coronavirus TGEV mRNA for nucleoprotein, 5' region
X52668	X52157	[No_RdRP]	Coronavirus PRCV mRNA for nucleoprotein, 5' region
X53128	X53128	[No_RdRP]	Porcine transmissible gastroenteritis virus (TGEV) mRNA for spike protein and polymerase C-terminal fragment
X55980	Z24675	[No_RdRP]	Porcine Respiratory Coronavirus mRNA for membrane protein, 5'end of the nucleoprotein and the products of ORF3(3'part) and ORF4
X56496	AY204704	[No_RdRP]	Feline infectious peritonitis virus (FIPV) genes for membrane and nucleocapsid proteins
X58002	X58002	[No_RdRP]	Infectious bronchitis virus (IBV) nucleocapsid gene (partial)
X58065	X58065	[No_RdRP]	Avian infectious bronchitus virus (IBV) (UK/167/84) spike (S) gene for spike glycoprotein S1 subunit
X58066	X58066	[No_RdRP]	Avian infectious bronchitus virus (IBV) (UK/142/86) spike (S) gene for spike glycoprotein S1 subunit
X58067	X52084	[No_RdRP]	Avian infectious bronchitus virus (IBV) (UK/123/82) spike (S) gene for spike glycoprotein S1 subunit
X59819	X59819	[No_RdRP]	Infectious bronchitis virus (IBV) strain Portugal/322/82, gene 3 (ORF 3a, 3b and 3c) genomic RNA
X59820	X59820	[No_RdRP]	Infectious bronchitis virus (IBV) strain UK/183/66, gene 3 (ORF 3a, 3b and 3c) genomic RNA
X60056	Z24675	[No_RdRP]	Porcine respiratory coronavirus (PRCV) 3'end of ORF-3, ORF-4 and ORF-7 and genes for membrane protein and nucleoprotein
X60089	Z24675	[No_RdRP]	Porcine respiratory coronavirus (PRCV) mRNA for 3'end 1b subunit of polymerase and spike protein
X60712	X60712	[No_RdRP]	IBV gene 3 genomic RNA for proteins 3a, 3b and 3c
X64737	X64737	[No_RdRP]	Avian Infectious Bronchitis Virus (strain UK/918/67)gene for S1 subunit of the spike Glycoprotein
X64942	X64942	[No_RdRP]	Human coronavirus 229E mRNAs 4 and 5
X66718	X66718	[No_RdRP]	Feline coronavirus mRNA for ORF6a and ORF6b
X81024	X81024	[No_RdRP]	Feline enteric coronavirus genomic RNA, ORF3a, 3d, 4
X89863	X89863	[No_RdRP]	Porcine Hemagglutinating Encephalomyelitis virus (strain NT9) nonstructural protein genes (12.8 and 9.6 kDa)
X90571	X90571	[No_RdRP]	Feline coronavirus mRNA for 7a and 7b protein (strain FIPV Wellcome)
X90572	X90572	[No_RdRP]	Feline coronavirus mRNA for 7a and 7b protein (strain FIPV Dahlberg)
X90573	AY204704	[No_RdRP]	Feline coronavirus mRNA for 7a and 7b protein (strain FIPV NOR15)
X90575	X90575	[No_RdRP]	Feline coronavirus mRNA for 7a and 7b protein (strain FIPV UCD1)
X90576	X90576	[No_RdRP]	Feline coronavirus mRNA for 7a and 7b protein (strain FIPV UCD2)
X90578	X90578	[No_RdRP]	Feline coronavirus mRNA for 7a and 7b protein (strain FIPV UCD4)
Y00542	Y00542	[No_RdRP]	Transmissible gastroenteritis virus (TGEV) mRNA for nucleoprotein (virulent TGEV strain FS772/70)
Y00560	Y00560	[No_RdRP]	Transmissible gastroenteritis virus (TGEV) mRNA for integral membrane protein E1
Y13921	Y13921	[No_RdRP]	Feline coronavirus mRNA for nonstructural proteins 3a, 3b, 3c and structural proteins envelope, membrane, and nucleocapsid
Y15447	M94103	[No_RdRP]	Porcine transmissible gastroenteritis virus spike gene, strain TMK-22
Z21849	S62886	[No_RdRP]	Human coronavirus OC43 gene for surface protein
Z24675	Z24675	[No_RdRP]	Porcine respiratory coronavirus spike protein, ORF3b, small membrane protein, membrane glycoprotein, nucleocapsid protein, and ORF7 mRNA, complete CDS's
Z32769	D00731	[No_RdRP]	Human coronavirus (OC43VA) gene for surface protein
Z35758	Z35758	[No_RdRP]	Transmissible gastroenteritis virus TFI virion protein genes
Z83977	Z83977	[No_RdRP]	Avian infectious bronchitis virus (strain UK/3/91) S gene, S1 domain
Z83978	Z83977	[No_RdRP]	Avian infectious bronchitis virus (strain UK/5/91) S gene, S1 domain
Z83979	Z83979	[No_RdRP]	Avian infectious bronchitis virus (strain UK/7/93) S gene, S1 domain
AJ278336	AY338732	AY338732	Avian infectious bronchitis virus, strain H120, 3' UTR
AY189157	AY338732	AY338732	Avian infectious bronchitis virus isolate LX4 spike glycoprotein (S) gene, complete cds
AY217750	AY338732	AY338732	Avian infectious bronchitis virus isolate LX4 5a protein, 5b protein, and nucleocapsid genes, complete cds
AY326960	AY338732	AY338732	Avian infectious bronchitis virus strain LX4 membrane protein (M) gene, complete cds
AY338732	AY338732	AY338732	Avian infectious bronchitis virus 1a protein (1a), 1ab polyprotein (1), S protein (S), 3a protein (3a), 3b protein (3b), E protein (3c), M protein (M), 5a protein (5a), 5b protein (5b), and nucleocapsid protein (N) genes, complete cds
DQ401286	AY338732	AY338732	Infectious bronchitis virus strain CECoVBR03USP-01 3' UTR
FJ490193	AY338732	AY338732	Infectious bronchitis virus isolate whooper swan/UK/p3/2005 3' UTR
GU323504	AY338732	AY338732	Avian coronavirus isolate Agamia agami/BR/UNESP/2009 3' UTR
GU323508	AY338732	AY338732	Avian coronavirus isolate Penelope superciliaris/BR/UNESP/2009 3' UTR
GU323511	AY338732	AY338732	Avian coronavirus isolate Rupornis magnirostris/BR/UNESP/2009 3' UTR
KF437359	AY338732	AY338732	Infectious bronchitis virus isolate Vac.H120-C. nucleocapsid protein gene, partial cds; and 3' UTR
LP961017	AY338732	AY338732	Sequence 27 from Patent WO2017216180
LY674031	AY338732	AY338732	KR 1020190021334-A/27: VACCINE AGAINST INFECTIOUS BRONCHITIS VIRUS
MB431300	AY338732	AY338732	JP 2019521987-A/27: VACCINE AGAINST INFECTIOUS BRONCHITIS VIRUS
AY646283	AY646283	AY646283	Avian infectious bronchitis virus partridge/GD/S14/2003, complete genome
GQ258328	AY646283	AY646283	Infectious bronchitis virus strain CK/CH/LSD/08-2 S1 protein (S1) gene, partial cds
GQ258335	AY646283	AY646283	Infectious bronchitis virus strain CK/CH/LSD/08-9 S1 protein (S1) gene, partial cds
GQ258339	AY646283	AY646283	Infectious bronchitis virus strain CK/CH/LSD/08IV S1 protein (S1) gene, partial cds
HM194691	AY646283	AY646283	Infectious bronchitis virus strain ck/CH/LSD/090411 S1 protein gene, partial cds
HM194705	AY646283	AY646283	Infectious bronchitis virus strain ck/CH/LSD/090816 S1 protein gene, partial cds
JF330882	AY646283	AY646283	Infectious bronchitis virus strain ck/CH/LSD/100208 S1 protein (S1) gene, partial cds
JF330888	AY646283	AY646283	Infectious bronchitis virus strain ck/CH/LSD/100504 S1 protein (S1) gene, partial cds
JF330892	AY646283	AY646283	Infectious bronchitis virus strain ck/CH/LSD/101217 S1 protein (S1) gene, partial cds
JQ739335	AY646283	AY646283	Infectious bronchitis virus strain ck/CH/LNM/110932 S1 protein (S1) gene, partial cds
JQ739336	AY646283	AY646283	Infectious bronchitis virus strain ck/CH/LNM/110943 S1 protein (S1) gene, partial cds
JQ739362	AY646283	AY646283	Infectious bronchitis virus strain ck/CH/LSD/110707 S1 protein (S1) gene, partial cds
JX436331	AY646283	AY646283	Infectious bronchitis virus strain GX-NN1201 spike glycoprotein (S1) gene, partial cds
KC357723	AY646283	AY646283	Infectious bronchitis virus isolate HC7 S1 protein (S1) gene, partial cds
KC357728	AY646283	AY646283	Infectious bronchitis virus isolate HC12 S1 protein (S1) gene, partial cds
KC577368	AY646283	AY646283	Infectious bronchitis virus isolate 18HeNIBV98 spike glycoprotein S1 (S1) gene, partial cds
KC577383	AY646283	AY646283	Infectious bronchitis virus isolate 41SD-97IV spike glycoprotein S1 (S1) gene, partial cds
KC692271	AY646283	AY646283	Infectious bronchitis virus isolate CK CH GX NN12-1 S1 glycoprotein (s1) gene, partial cds
KU361195	AY646283	AY646283	Infectious bronchitis virus isolate CK/CH/2014/AH163 spike glycoprotein S1 subunit gene, partial cds
KU364618	AY646283	AY646283	Infectious bronchitis virus strain cK/CH/SCYB/140913 spike glycoprotein (S1) gene, partial cds
KU516832	AY646283	AY646283	Infectious bronchitis virus strain cK/CH/GZXF/151223 spike glycoprotein (S1) gene, partial cds
KX107640	AY646283	AY646283	Infectious bronchitis virus isolate CK/CH/AH/HF1401 spike glycoprotein gene, partial cds
KX107648	AY646283	AY646283	Infectious bronchitis virus isolate CK/CH/FJ/PanT1311 spike glycoprotein gene, partial cds
KX107682	AY646283	AY646283	Infectious bronchitis virus isolate CK/CH/GD/XX1412-1 spike glycoprotein gene, partial cds
KX107724	AY646283	AY646283	Infectious bronchitis virus isolate CK/CH/GX/NN1307 spike glycoprotein gene, partial cds
KX107782	AY646283	AY646283	Infectious bronchitis virus isolate CK/CH/HuB/WH1310 spike glycoprotein gene, partial cds
KX107784	AY646283	AY646283	Infectious bronchitis virus isolate CK/CH/HuB/WH1312-1 spike glycoprotein gene, partial cds
KX107831	AY646283	AY646283	Infectious bronchitis virus isolate CK/CH/SD/TA1409 spike glycoprotein gene, partial cds
KX129909	AY646283	AY646283	Infectious bronchitis virus strain cK/CH/SCEM/160318 spike glycoprotein (S1) gene, partial cds
MF447704	AY646283	AY646283	Infectious bronchitis virus isolate CK/CH/HN/NX17-4 S1 gene, partial cds
MF447741	AY646283	AY646283	Infectious bronchitis virus isolate CK/CH/GX/GL17 S1 gene, partial cds
MG734784	AY646283	AY646283	Infectious bronchitis virus isolate CK/CH/GX/NN17-15 S1 gene, partial cds
MH397154	AY646283	AY646283	Infectious bronchitis virus strain gammaCoV/ck/China/I0639/17-2 spike glycoprotein (S1) gene, partial cds
MH397163	AY646283	AY646283	Infectious bronchitis virus strain gammaCoV/ck/China/I0720/17 spike glycoprotein (S1) gene, partial cds
MH397168	AY646283	AY646283	Infectious bronchitis virus strain gammaCoV/ck/China/I0726/17 spike glycoprotein (S1) gene, partial cds
MH397171	AY646283	AY646283	Infectious bronchitis virus strain gammaCoV/ck/China/I0729/17 spike glycoprotein (S1) gene, partial cds
MH397173	AY646283	AY646283	Infectious bronchitis virus strain gammaCoV/ck/China/I0731/17 spike glycoprotein (S1) gene, partial cds
MH397176	AY646283	AY646283	Infectious bronchitis virus strain gammaCoV/ck/China/I0735/17 spike glycoprotein (S1) gene, partial cds
MH397177	AY646283	AY646283	Infectious bronchitis virus strain gammaCoV/ck/China/I0736/17 spike glycoprotein (S1) gene, partial cds
MH397198	AY646283	AY646283	Infectious bronchitis virus strain gammaCoV/ck/China/I1224/17 spike glycoprotein (S1) gene, partial cds
MH397200	AY646283	AY646283	Infectious bronchitis virus strain gammaCoV/ck/China/I1225/17-2 spike glycoprotein (S1) gene, partial cds
MH397205	AY646283	AY646283	Infectious bronchitis virus strain gammaCoV/ck/China/I0207/16 spike glycoprotein (S1) gene, partial cds
MH412793	AY646283	AY646283	Infectious bronchitis virus strain gammaCoV/ck/China/I0317/17 spike glycoprotein (S1) gene, partial cds
MH412800	AY646283	AY646283	Infectious bronchitis virus strain gammaCoV/ck/China/I0714/17 spike glycoprotein (S1) gene, partial cds
MH412801	AY646283	AY646283	Infectious bronchitis virus strain gammaCoV/ck/China/I0838/17 spike glycoprotein (S1) gene, partial cds
MH427402	AY646283	AY646283	Infectious bronchitis virus strain gammaCoV/ck/China/I0320/17 spike glycoprotein (S1) gene, partial cds
MH427406	AY646283	AY646283	Infectious bronchitis virus strain gammaCoV/ck/China/I0406/16 spike glycoprotein (S1) gene, partial cds
MH427411	AY646283	AY646283	Infectious bronchitis virus strain gammaCoV/ck/China/I1145/16 spike glycoprotein (S1) gene, partial cds
MH427412	AY646283	AY646283	Infectious bronchitis virus strain gammaCoV/ck/China/I1146/16 spike glycoprotein (S1) gene, partial cds
MH427413	AY646283	AY646283	Infectious bronchitis virus strain gammaCoV/ck/China/I1147/16 spike glycoprotein (S1) gene, partial cds
MH427425	AY646283	AY646283	Infectious bronchitis virus strain gammaCoV/ck/China/I0108/16 spike glycoprotein (S1) gene, partial cds
MH427443	AY646283	AY646283	Infectious bronchitis virus strain gammaCoV/ck/China/I0522/16 spike glycoprotein (S1) gene, partial cds
MH427496	AY646283	AY646283	Infectious bronchitis virus strain gammaCoV/ck/China/I1021/17 spike glycoprotein (S1) gene, partial cds
MH427509	AY646283	AY646283	Infectious bronchitis virus strain gammaCoV/ck/China/I0919/16 spike glycoprotein (S1) gene, partial cds
MN615437	AY646283	AY646283	Infectious bronchitis virus isolate CK/CH/HeN/20161108 spike glycoprotein (S1) gene, partial cds
MN615449	AY646283	AY646283	Infectious bronchitis virus isolate CK/CH/HeN/20160406 spike glycoprotein (S1) gene, partial cds
MN615457	AY646283	AY646283	Infectious bronchitis virus isolate CK/CH/HuB/20170218 spike glycoprotein (S1) gene, partial cds
MN615472	AY646283	AY646283	Infectious bronchitis virus isolate CK/CH/HuN/20180323 spike glycoprotein (S1) gene, partial cds
DQ249224	DQ249224	DQ249224	Bat coronavirus HKU6 isolate HKU6-1 RNA-dependent RNA polymerase gene, partial cds
DQ648828	DQ249224	DQ249224	Bat coronavirus (BtCoV/A620/2005) RNA-dependent RNA polymerase gene, partial cds
DQ648842	DQ249224	DQ249224	Bat coronavirus (BtCoV/A897/2005) RNA-dependent RNA polymerase gene, partial cds
KX285184	DQ249224	DQ249224	Bat coronavirus HKU6 PREDICT-EHA-156-12-LS13721 RNA-dependent RNA polymerase mRNA, partial cds
KY783868	DQ249224	DQ249224	Bat coronavirus isolate 150910 RNA-dependent RNA polymerase (RdRp) gene, partial cds
KY783869	DQ249224	DQ249224	Bat coronavirus isolate 150911 RNA-dependent RNA polymerase (RdRp) gene, partial cds
KY783882	DQ249224	DQ249224	Bat coronavirus isolate 150944 RNA-dependent RNA polymerase (RdRp) gene, partial cds
KY783883	DQ249224	DQ249224	Bat coronavirus isolate 150946 RNA-dependent RNA polymerase (RdRp) gene, partial cds
KY783884	DQ249224	DQ249224	Bat coronavirus isolate 150947 RNA-dependent RNA polymerase (RdRp) gene, partial cds
MN312371	DQ249224	DQ249224	Bat coronavirus HKU6 isolate 141231 RNA-dependent RNA polymerase (RdRp) gene, partial cds
MN312376	DQ249224	DQ249224	Bat coronavirus HKU6 isolate 141253 RNA-dependent RNA polymerase (RdRp) gene, partial cds
MN312409	DQ249224	DQ249224	Bat coronavirus HKU6 isolate 141404 RNA-dependent RNA polymerase (RdRp) gene, partial cds
MN312441	DQ249224	DQ249224	Bat coronavirus HKU6 isolate 9179 RNA-dependent RNA polymerase (RdRp) gene, partial cds
MN312442	DQ249224	DQ249224	Bat coronavirus HKU6 isolate 150905 RNA-dependent RNA polymerase (RdRp) gene, partial cds
MN312445	DQ249224	DQ249224	Bat coronavirus HKU6 isolate 150912 RNA-dependent RNA polymerase (RdRp) gene, partial cds
MN312446	DQ249224	DQ249224	Bat coronavirus HKU6 isolate 150935 RNA-dependent RNA polymerase (RdRp) gene, partial cds
MN312448	DQ249224	DQ249224	Bat coronavirus HKU6 isolate 150945 RNA-dependent RNA polymerase (RdRp) gene, partial cds
MN312529	DQ249224	DQ249224	Bat coronavirus HKU6 isolate 9156 RNA-dependent RNA polymerase (RdRp) gene, partial cds
MN312543	DQ249224	DQ249224	Bat coronavirus HKU6 isolate HD131577 RNA-dependent RNA polymerase (RdRp) gene, partial cds
MN312545	DQ249224	DQ249224	Bat coronavirus HKU6 isolate HD131581 RNA-dependent RNA polymerase (RdRp) gene, partial cds
DQ249228	DQ249228	DQ249228	Bat coronavirus HKU8 isolate HKU8-1 RNA-dependent RNA polymerase gene, partial cds
AF072913	EU022525	EU022525	Turkey coronavirus strain Indiana matrix protein and nucleocapsid protein genes, partial cds
EU022525	EU022525	EU022525	Turkey coronavirus isolate TCoV-540, complete genome
KF652222	EU022525	EU022525	Turkey coronavirus isolate IN/517-Purdue/94 spike glycoprotein (S) gene, complete cds
AY606314	MN128087	EU637854	Avian infectious bronchitis virus isolate 2575/98 spike glycoprotein S1 subunit (S1) gene, partial cds
AY606316	MN128087	EU637854	Avian infectious bronchitis virus isolate 2993/02 spike glycoprotein S1 subunit (S1) gene, partial cds
AY606327	MN128087	EU637854	Infectious bronchitis virus isolate 2575/98 nucleocapsid protein (N) gene, complete cds
DQ646405	MN128087	EU637854	Infectious bronchitis virus isolate TW2575/98, complete genome
EF213568	EU637854	EU637854	Infectious bronchitis virus strain CK/CH/LSD/05I S1 glycoprotein (S1) gene, partial cds
EU637854	EU637854	EU637854	Infectious bronchitis virus strain CK/CH/LSD/05I from China, complete genome
JQ900137	MN128087	EU637854	Infectious bronchitis virus isolate Ck/CH/AH/2011/3 S1 protein (S1) gene, partial cds
KX107712	MN128087	EU637854	Infectious bronchitis virus isolate CK/CH/GX/GL1412-1 spike glycoprotein gene, partial cds
KX107713	MN128087	EU637854	Infectious bronchitis virus isolate CK/CH/GX/GL1412-2 spike glycoprotein gene, partial cds
MN128087	MN128087	EU637854	Infectious bronchitis virus strain TW2575/98vac, complete genome
EU769557	EU769557	EU769557	Bat coronavirus Trinidad/1FY2BA/2007 nonfunctional nonstructural protein 1b` gene, partial sequence
FJ938058	FJ938058	FJ938058	Feline coronavirus UU16, complete genome
GU053650	FJ938058	FJ938058	Feline coronavirus isolate DSKUU61 nonfunctional non-structural protein 3c gene, complete sequence
HW265761	FJ938058	FJ938058	JP 2013516983-A/63: Means and methods for distinguishing FECV and FIPV
HW265800	FJ938058	FJ938058	JP 2013516983-A/102: Means and methods for distinguishing FECV and FIPV
JQ304450	FJ938058	FJ938058	Feline coronavirus isolate FIPV61 spike protein (spike) gene, partial cds
FV537210	FV537210	FV537210	Modified Microbial Nucleic Acid
FV537211	FV537210	FV537210	Modified Microbial Nucleic Acid
EF065514	EF065514	HM211099	Bat coronavirus HKU9-2, complete genome
HM211099	HM211099	HM211099	Bat coronavirus HKU9-5-2, complete genome
HM211101	HM211101	HM211099	Bat coronavirus HKU9-10-2, complete genome
KT346238	HM211101	HM211099	Bat coronavirus isolate Rousettus/Egypt/NRC-HKU-092 RNA-dependent RNA polymerase (RdRp) gene, partial cds
KT346239	HM211101	HM211099	Bat coronavirus isolate Rousettus/Egypt/NRC-HKU-108 RNA-dependent RNA polymerase (RdRp) gene, partial cds
KU182959	HM211101	HM211099	Bat coronavirus isolate GLGC6 P1ab gene, partial cds
KU182960	EF065514	HM211099	Bat coronavirus isolate GLGC8 P1ab gene, partial cds
KU182989	HM211101	HM211099	Bat coronavirus isolate GLGC7 RNA-dependent RNA polymerase gene, partial cds
HQ166910	HQ166910	HQ166910	Zaria bat coronavirus strain ZBCoV, partial genome
HQ728480	HQ728480	HQ728480	Cardioderma bat coronavirus/Kenya/KY43/2006 polyprotein (ORF1ab) gene, partial cds; and spike protein (S), ORF3 protein (ORF3), envelope protein (E), membrane protein (M), nucleocapsid protein (N), and hypothetical protein ORFx (ORFx) genes, complete cds
GQ920836	HQ728481	HQ728481	Kenya bat coronavirus BtKY40 RNA-dependent RNA polymerase (Orf1B) gene, partial cds
GQ920837	HQ728481	HQ728481	Kenya bat coronavirus BtKY41 RNA-dependent RNA polymerase (Orf1B) gene, partial cds
HQ728481	HQ728481	HQ728481	Chaerephon bat coronavirus/Kenya/KY41/2006 polyprotein (ORF1ab) gene, partial cds; and spike protein (S), ORF3 protein (ORF3), envelope protein (E), membrane protein (M), nucleocapsid protein (N), hypothetical protein ORFx (ORFx), and hypothetical protein ORFy (ORFy) genes, complete cds
GQ920830	HQ728485	HQ728485	Kenya bat coronavirus BtKY31 RNA-dependent RNA polymerase (Orf1B) gene, partial cds
GQ920831	HQ728485	HQ728485	Kenya bat coronavirus BtKY31 RNA-dependent RNA polymerase (Orf1B) gene, partial cds
HQ728485	HQ728485	HQ728485	Miniopterus bat coronavirus/Kenya/KY33/2006 polyprotein (ORF1ab) gene, partial cds; and spike protein (S), ORF3 protein (ORF3), envelope protein (E), membrane protein (M), nucleocapsid protein (N), and hypothetical protein ORFx (ORFx) genes, complete cds
KY783865	HQ728485	HQ728485	Bat coronavirus isolate 150843 RNA-dependent RNA polymerase (RdRp) gene, partial cds
MH170094	HQ728485	HQ728485	Bat coronavirus isolate BatCoV784/KEN/Kericho RNA dependent RNA polymerase (RdRp) gene, partial cds
GQ920813	HQ728486	HQ728486	Kenya bat coronavirus BtKY14 RNA-dependent RNA polymerase (Orf1B) gene, partial cds
GQ920815	HQ728486	HQ728486	Kenya bat coronavirus BtKY17 RNA-dependent RNA polymerase (Orf1B) gene, partial cds
GQ920820	HQ728486	HQ728486	Kenya bat coronavirus BtKY22 RNA-dependent RNA polymerase (Orf1B) gene, partial cds
HQ728486	HQ728486	HQ728486	Chaerephon bat coronavirus/Kenya/KY22/2006 polyprotein (ORF1ab) gene, partial cds; and spike protein (S), ORF3 protein (ORF3), envelope protein (E), membrane protein (M), nucleocapsid protein (N), and hypothetical protein ORFx (ORFx) genes, complete cds
KX285256	HQ728486	HQ728486	Chaerephon bat coronavirus/Kenya/KY22/2006 PREDICT-AAOSF RNA-dependent RNA polymerase mRNA, partial cds
KX285259	HQ728486	HQ728486	Chaerephon bat coronavirus/Kenya/KY22/2006 PREDICT-AAOSN RNA-dependent RNA polymerase mRNA, partial cds
KX285260	HQ728486	HQ728486	Chaerephon bat coronavirus/Kenya/KY22/2006 PREDICT-AAOSO RNA-dependent RNA polymerase mRNA, partial cds
KX285831	HQ728486	HQ728486	Chaerephon bat coronavirus/Kenya/KY22/2006 PREDICT_AAOSP RNA-dependent RNA polymerase mRNA, partial cds
KX285833	HQ728486	HQ728486	Chaerephon bat coronavirus/Kenya/KY22/2006 PREDICT_AAOSE RNA-dependent RNA polymerase mRNA, partial cds
KX285834	HQ728486	HQ728486	Chaerephon bat coronavirus/Kenya/KY22/2006 PREDICT_AAOSJ RNA-dependent RNA polymerase mRNA, partial cds
KX285836	HQ728486	HQ728486	Chaerephon bat coronavirus/Kenya/KY22/2006 PREDICT_AAOSO RNA-dependent RNA polymerase mRNA, partial cds
KX285838	HQ728486	HQ728486	Chaerephon bat coronavirus/Kenya/KY22/2006 PREDICT_AAORU RNA-dependent RNA polymerase mRNA, partial cds
KX285839	HQ728486	HQ728486	Chaerephon bat coronavirus/Kenya/KY22/2006 PREDICT_AAOSV RNA-dependent RNA polymerase mRNA, partial cds
KX285840	HQ728486	HQ728486	Chaerephon bat coronavirus/Kenya/KY22/2006 PREDICT_AAOQP RNA-dependent RNA polymerase mRNA, partial cds
KX285855	HQ728486	HQ728486	Chaerephon bat coronavirus/Kenya/KY22/2006 PREDICT_AATCA RNA-dependent RNA polymerase mRNA, partial cds
KX285865	HQ728486	HQ728486	Chaerephon bat coronavirus/Kenya/KY22/2006 PREDICT_AATJV RNA-dependent RNA polymerase mRNA, partial cds
KX285867	HQ728486	HQ728486	Chaerephon bat coronavirus/Kenya/KY22/2006 PREDICT_AATBP RNA-dependent RNA polymerase mRNA, partial cds
KX285875	HQ728486	HQ728486	Chaerephon bat coronavirus/Kenya/KY22/2006 PREDICT_AATCF RNA-dependent RNA polymerase mRNA, partial cds
DQ249226	DQ249226	KF294269	Bat coronavirus HKU7 isolate HKU7-1 RNA-dependent RNA polymerase gene, partial cds
KF294268	KF294268	KF294269	Bat coronavirus isolate Anlong-3 RNA-dependent RNA polymerase gene, partial cds
KF294269	KF294269	KF294269	Bat coronavirus isolate Anlong-8 RNA-dependent RNA polymerase gene, partial cds
KF294270	KF294270	KF294269	Bat coronavirus isolate Anlong-12 RNA-dependent RNA polymerase gene, partial cds
KF294271	KF294271	KF294269	Bat coronavirus isolate Anlong-36 RNA-dependent RNA polymerase gene, partial cds
KF294275	KF294269	KF294269	Bat coronavirus isolate Anlong-171 RNA-dependent RNA polymerase gene, partial cds
KF294277	KF294268	KF294269	Bat coronavirus isolate Anlong-206 RNA-dependent RNA polymerase gene, partial cds
MN312565	KF294269	KF294269	Bat alphacoronavirus isolate ML140031 RNA-dependent RNA polymerase (RdRp) gene, partial cds
MN312567	KF294269	KF294269	Bat alphacoronavirus isolate ML140033-2 RNA-dependent RNA polymerase (RdRp) gene, partial cds
KF294373	KF294377	KF294377	Lushi Ml bat coronavirus isolate Lushi-212 RNA-dependent RNA polymerase gene, partial cds
KF294374	KF294377	KF294377	Lushi Ml bat coronavirus isolate Lushi-216 RNA-dependent RNA polymerase gene, partial cds
KF294375	KF294377	KF294377	Lushi Ml bat coronavirus isolate Neixiang-23 RNA-dependent RNA polymerase gene, partial cds
KF294376	KF294377	KF294377	Lushi Ml bat coronavirus isolate Neixiang-27 RNA-dependent RNA polymerase gene, partial cds
KF294377	KF294377	KF294377	Lushi Ml bat coronavirus isolate Neixiang-14 orf1ab polyprotein gene, partial cds
KF294378	KF294378	KF294378	Lushi Ml bat coronavirus isolate Neixiang-52 orf1ab polyprotein gene, partial cds
KF294381	KF294381	KF294381	Neixiang Md bat coronavirus isolate Neixiang-31 orf1ab polyprotein gene, partial cds
KF294382	KF294382	KF294382	Anlong Ms bat coronavirus isolate Neixiang-32 orf1ab polyprotein gene, partial cds
AB274272	FJ888351	KJ135013	Infectious bronchitis virus S1 gene for spike protein, partial cds, strain:W93
AF036937	FJ888351	KJ135013	Avian infectious bronchitis virus strain D41 spike glycoprotein S1 subunit (S) gene, partial cds
AF201930	GU393332	KJ135013	Avian infectious bronchitis virus spike protein precursor, gene, partial cds
AF202998	GU393332	KJ135013	Avian infectious bronchitis virus strain DE072 3a, 3b, 3c proteins (3) gene, complete cds
AF203000	GU393332	KJ135013	Avian infectious bronchitis virus strain DE072 5a, 5b proteins (5) gene, complete cds
AF203001	GU393332	KJ135013	Avian infectious bronchitis virus strain DE072 nucleocapsid (6) gene, complete cds
AF203002	GU393332	KJ135013	Avian infectious bronchitis virus strain DE072 3' noncoding region
AF203003	FJ888351	KJ135013	Avian infectious bronchitis virus strain D1466 3a, 3b, 3c proteins (3) gene, complete cds
AF203004	FJ888351	KJ135013	Avian infectious bronchitis virus strain D1466 membrane protein (4) gene, complete cds
AF203006	FJ888351	KJ135013	Avian infectious bronchitis virus strain D1466 nucleocapsid (6) gene, complete cds
AF203007	FJ888351	KJ135013	Avian infectious bronchitis virus strain D1466 3' noncoding region
AF208240	FJ888351	KJ135013	Avian infectious bronchitis virus strain SD/97/01 spike protein (S1) gene, partial cds
AF286185	FJ888351	KJ135013	Avian infectious bronchitis virus strain Holland 52 membrane protein mRNA, complete cds
AF317210	FJ888351	KJ135013	Avian infectious bronchitis virus strain Holland 52 small membrane protein gene, complete cds
AF321275	FJ888351	KJ135013	Avian infectious bronchitis virus nucleocapsid protein (NP) gene, complete cds
AF322367	FJ888351	KJ135013	Avian infectious bronchitis virus strain D41 membrane glycoprotein gene, complete cds
AF322368	FJ888351	KJ135013	Avian infectious bronchitis virus strain D41 3' noncoding region
AF352311	FJ888351	KJ135013	Avian infectious bronchitis virus isolate ZJ971 spike glycoprotein (S) gene, complete cds
AF352313	FJ888351	KJ135013	Avian infectious bronchitis virus isolate ZJ971 spike glycoprotein (S1) gene, partial cds
AF352314	FJ888351	KJ135013	Avian infectious bronchitis virus isolate ZJ971 spike glycoprotein (S2) gene, complete cds
AF352315	FJ888351	KJ135013	Avian infectious bronchitis virus strain H52 spike glycoprotein (S1) gene, complete cds
AF420321	FJ888351	KJ135013	Avian infectious bronchitis virus isolate 748/95 spike gene, partial cds
AF420322	FJ888351	KJ135013	Avian infectious bronchitis virus spike gene, partial cds
AF420323	FJ888351	KJ135013	Avian infectious bronchitis virus isolate 423/97 spike gene, partial cds
AF420324	FJ888351	KJ135013	Avian infectious bronchitis virus isolate 422/97 spike gene, partial cds
AF420325	FJ888351	KJ135013	Avian infectious bronchitis virus isolate 50/98 spike gene, partial cds
AF420326	FJ888351	KJ135013	Avian infectious bronchitis virus isolate 1120/97 spike gene, partial cds
AF420327	FJ888351	KJ135013	Avian infectious bronchitis virus isolate 1097/97 spike gene, partial cds
AF420330	FJ888351	KJ135013	Avian infectious bronchitis virus isolate 1096/97 spike gene, partial cds
AF469016	FJ888351	KJ135013	Avian infectious bronchitis virus strain Holl52 5a protein (5a) and 5b protein (5b) genes, complete cds
AF508225	FJ888351	KJ135013	Avian infectious bronchitis virus TN2/Layer/India spike protein mRNA, partial cds
AM236183	FJ888351	KJ135013	Infectious bronchitis virus partial S1 gene for spike glycoprotein S1 subunit, genomic RNA, isolate RF/01/1997
AM236185	FJ888351	KJ135013	Infectious bronchitis virus partial S1 gene for spike glycoprotein S1 subunit, genomic RNA, isolate RF/02/1998
AM236186	FJ888351	KJ135013	Infectious bronchitis virus partial S1 gene for spike glycoprotein S1 subunit, genomic RNA, isolate RF/03/1998
AM236191	FJ888351	KJ135013	Infectious bronchitis virus partial S1 gene for spike glycoprotein S1 subunit, genomic RNA, isolate RF/07/2000
AM236198	FJ888351	KJ135013	Infectious bronchitis virus partial S1 gene for spike glycoprotein S1 subunit, genomic RNA, isolate RF/09/2002
AM236201	FJ888351	KJ135013	Infectious bronchitis virus partial S1 gene for spike glycoprotein S1 subunit, genomic RNA, isolate RF/10/2000
AM236206	FJ888351	KJ135013	Infectious bronchitis virus partial S1 gene for spike glycoprotein S1 subunit, genomic RNA, isolate RF/13/1998
AM236207	FJ888351	KJ135013	Infectious bronchitis virus partial S1 gene for spike glycoprotein S1 subunit, genomic RNA, isolate RF/14/1999
AM236209	FJ888351	KJ135013	Infectious bronchitis virus partial S1 gene for spike glycoprotein S1 subunit, genomic RNA, isolate RF/15/1998
AM236211	FJ888351	KJ135013	Infectious bronchitis virus partial S1 gene for spike glycoprotein S1 subunit, genomic RNA, isolate RF/17/1999
AM236212	FJ888351	KJ135013	Infectious bronchitis virus partial S1 gene for spike glycoprotein S1 subunit, genomic RNA, isolate RF/18/1998
AM236214	FJ888351	KJ135013	Infectious bronchitis virus partial S1 gene for spike glycoprotein S1 subunit, genomic RNA, isolate RF/19/1998
AM236215	FJ888351	KJ135013	Infectious bronchitis virus partial S1 gene for spike glycoprotein S1 subunit, genomic RNA, isolate RF/20/2002
AM236217	FJ888351	KJ135013	Infectious bronchitis virus partial S1 gene for spike glycoprotein S1 subunit, genomic RNA, isolate RF/22/2002
AM260960	FJ888351	KJ135013	Avian infectious bronchitis virus partial N gene for nucleocapsid protein, genomic RNA, strain H120
AM260963	FJ888351	KJ135013	Avian infectious bronchitis virus partial N gene for nucleocapsid protein, genomic RNA, isolate Italy-03
AM262517	FJ888351	KJ135013	Infectious bronchitis virus partial S1 gene for spike 1 protein, genomic RNA, strain IBV/CK(C)/HN.CH/05-06/2904-S1
AY024337	GU393332	KJ135013	Avian infectious bronchitis virus spike glycoprotein, S2 subunit (S) gene, partial cds
AY028295	FJ888351	KJ135013	Avian infectious bronchitis virus H120 membrane matrix protein gene, complete cds
AY028296	FJ888351	KJ135013	Avian infectious bronchitis virus H120 nucleocapsid protein gene, complete cds
AY043218	FJ888351	KJ135013	Avian infectious bronchitis virus isolate 2/97 S1 spike glycoprotein (S1) gene, partial cds
AY043219	FJ888351	KJ135013	Avian infectious bronchitis virus isolate 3/97 S1 spike glycoprotein (S1) gene, partial cds
AY135205	FJ888351	KJ135013	Avian infectious bronchitis virus isolate IS/236 S1 spike glycoprotein gene, partial cds
AY251817	FJ888351	KJ135013	Avian infectious bronchitis virus isolate HaN1-95 S1 glycoprotein gene, partial cds
AY257067	FJ888351	KJ135013	Avian infectious bronchitis virus isolate K203-02 S1 glycoprotein gene, partial cds
AY302742	FJ888351	KJ135013	Avian infectious bronchitis virus strain SAIBWJ membrane protein (M) gene, complete cds
AY302743	FJ888351	KJ135013	Avian infectious bronchitis virus strain SAIB4 membrane protein (M) gene, complete cds
AY325728	FJ888351	KJ135013	Avian infectious bronchitis virus isolate HaN2-95 membrane protein gene, complete cds
AY325731	FJ888351	KJ135013	Avian infectious bronchitis virus isolate Sc2-93 membrane protein gene, complete cds
AY325732	FJ888351	KJ135013	Avian infectious bronchitis virus isolate SD1-97 membrane protein gene, complete cds
AY392058	FJ888351	KJ135013	Avian infectious bronchitis virus strain H52 papain-like protease gene, partial cds
AY392062	FJ888351	KJ135013	Avian infectious bronchitis virus strain ArkDPI papain-like protease gene, partial cds
AY392063	FJ888351	KJ135013	Avian infectious bronchitis virus strain GA98 papain-like protease gene, partial cds
AY392064	FJ888351	KJ135013	Avian infectious bronchitis virus strain DE072 papain-like protease gene, partial cds
AY392068	FJ888351	KJ135013	Avian infectious bronchitis virus strain H52 main protease gene, partial cds
AY392074	FJ888351	KJ135013	Avian infectious bronchitis virus strain DE072 main protease gene, partial cds
AY392078	FJ888351	KJ135013	Avian infectious bronchitis virus strain H52 RNA-dependent RNA polymerase gene, partial cds
AY392084	FJ888351	KJ135013	Avian infectious bronchitis virus strain DE072 RNA-dependent RNA polymerase gene, partial cds
AY427818	FJ888351	KJ135013	Avian infectious bronchitis virus W93 S1 protein gene, complete cds
AY561713	FJ888351	KJ135013	Avian infectious bronchitis virus strain Ma5 spike glycoprotein S1 subunit precursor (S1) gene, partial cds
AY561730	FJ888351	KJ135013	Avian infectious bronchitis virus strain Ma5 papine-like proteinase gene, partial cds
AY561736	FJ888351	KJ135013	Avian infectious bronchitis virus isolate CU570 papine-like proteinase gene, partial cds
AY561737	FJ888351	KJ135013	Avian infectious bronchitis virus isolate CU994 papine-like proteinase gene, partial cds
AY561740	FJ888351	KJ135013	Avian infectious bronchitis virus strain Ma5 main protease gene, partial cds
AY561742	FJ888351	KJ135013	Avian infectious bronchitis virus isolate CU705 main protease gene, partial cds
AY561743	FJ888351	KJ135013	Avian infectious bronchitis virus isolate CU510 main protease gene, partial cds
AY561745	FJ888351	KJ135013	Avian infectious bronchitis virus strain CU805 main protease gene, partial cds
AY561750	FJ888351	KJ135013	Avian infectious bronchitis virus strain Ma5 RNA-dependent RNA polymerase gene, partial cds
AY641576	AY641576	KJ135013	Avian infectious bronchitis virus isolate Peafowl/GD/KQ6/2003, complete genome
AY772944	FJ888351	KJ135013	Avian infectious bronchitis virus strain BJ9601 S1 protein (S1) gene, partial cds
AY789951	FJ888351	KJ135013	Avian infectious bronchitis virus strain IS/236/96 S1 surface glycoprotein gene, partial cds
AY789954	FJ888351	KJ135013	Avian infectious bronchitis virus strain IS/361/97 S1 surface glycoprotein gene, partial cds
AY789955	FJ888351	KJ135013	Avian infectious bronchitis virus strain IS/373/97 S1 surface glycoprotein gene, partial cds
AY789958	FJ888351	KJ135013	Avian infectious bronchitis virus strain IS/388/97 S1 surface glycoprotein gene, partial cds
AY789959	FJ888351	KJ135013	Avian infectious bronchitis virus strain IS/415/97 S1 surface glycoprotein gene, partial cds
AY789960	FJ888351	KJ135013	Avian infectious bronchitis virus strain IS/51355/98 S1 surface glycoprotein gene, partial cds
AY789964	FJ888351	KJ135013	Avian infectious bronchitis virus strain IS/617/98 S1 surface glycoprotein gene, partial cds
AY789966	FJ888351	KJ135013	Avian infectious bronchitis virus strain IS/665/98 S1 surface glycoprotein gene, partial cds
AY842860	FJ888351	KJ135013	Avian infectious bronchitis virus strain W93 5a protein and 5b protein (5) gene, complete cds
AY842861	FJ888351	KJ135013	Avian infectious bronchitis virus strain W93 nucleocapsid protein (N) gene, complete cds
AY842862	FJ888351	KJ135013	Avian infectious bronchitis virus strain W93 spike glycoprotein S1 subunit (S) gene, partial cds
AY846835	FJ888351	KJ135013	Avian infectious bronchitis virus strain W93 M protein (M) gene, complete cds
AY856346	FJ888351	KJ135013	Avian infectious bronchitis virus strain IBN 5a protein (5a) and 5b protein (5b) genes, complete cds
AY856347	FJ888351	KJ135013	Avian infectious bronchitis virus strain IBN M protein (M) gene, complete cds
AY856348	FJ888351	KJ135013	Avian infectious bronchitis virus strain IBN spike glycoprotein gene, complete cds
AY856349	FJ888351	KJ135013	Avian infectious bronchitis virus strain IBN nucleocapsid protein (N) gene, complete cds
DQ515801	FJ888351	KJ135013	Infectious bronchitis virus strain H94 S1 glycoprotein (S1) gene, partial cds
DQ659362	FJ888351	KJ135013	Infectious bronchitis virus isolate IBV/Brasil/PM1/1987 nucleocapsid protein (N) gene, partial cds
DQ659363	FJ888351	KJ135013	Infectious bronchitis virus isolate IBV/Brasil/PM2/1987 nucleocapsid protein (N) gene, partial cds
DQ859272	FJ888351	KJ135013	Infectious bronchitis virus isolate GX-NN2 spike protein (S1) gene, partial cds
EF165606	FJ888351	KJ135013	Infectious bronchitis virus isolate Ind/AP/154/05 spike protein (S1) gene, partial cds
EF165607	FJ888351	KJ135013	Infectious bronchitis virus isolate Ind/KA/135/04 spike protein (S1) gene, partial cds
EF602437	FJ888351	KJ135013	Infectious bronchitis virus strain D41 S2 protein (S2) gene, partial cds; and 3a protein (3a), 3b protein (3b), envelope protein (E), membrane protein (M), 5a protein (5a), 5b protein (5b), and nucleocapsid protein (N) genes, complete cds
EF602439	FJ888351	KJ135013	Infectious bronchitis virus strain IBN S2 protein (S2) gene, partial cds; and 3a protein (3a), 3b protein (3b), envelope protein (E), membrane protein (M), 5a protein (5a), 5b protein (5b), and nucleocapsid protein (N) genes, complete cds
EF602443	FJ888351	KJ135013	Infectious bronchitis virus strain W93 S2 protein (S2) gene, partial cds; and 3a protein (3a), 3b protein (3b), envelope protein (E), membrane protein (M), 5a protein (5a), 5b protein (5b), and nucleocapsid protein (N) genes, complete cds
EU283073	FJ888351	KJ135013	Infectious bronchitis virus isolate Mass/Avial1 S1 protein (S1) gene, partial cds
EU283074	FJ888351	KJ135013	Infectious bronchitis virus isolate Mass/Avial2 S1 protein (S1) gene, partial cds
EU283075	FJ888351	KJ135013	Infectious bronchitis virus isolate Mass/Areisolated S1 protein (S1) gene, partial cds
EU283085	FJ888351	KJ135013	Infectious bronchitis virus isolate MassD/Cvial1 S1 protein (S1) gene, complete cds
EU283087	FJ888351	KJ135013	Infectious bronchitis virus isolate MassD/C3dpvvaccinated S1 protein (S1) gene, partial cds
EU283088	FJ888351	KJ135013	Infectious bronchitis virus isolate MassD/C6dpvcontact S1 protein (S1) gene, partial cds
EU714028	FJ888351	KJ135013	Infectious bronchitis virus isolate ZJ971, complete genome
EU780078	FJ888351	KJ135013	Infectious bronchitis virus isolate IS/1494/06 matrix protein (M) gene, partial cds
EU822341	FJ888351	KJ135013	Infectious bronchitis virus strain H120 spike protein (S), 3a protein (3a), 3b protein (3b), envelope protein (E), membrane protein (M), 5a protein (5a), 5b protein (5b), and nucleocapsid protein (N) genes, complete cds
FJ167382	FJ888351	KJ135013	Infectious bronchitis virus isolate AR08ER25 spike glycoprotein (S1) gene, partial cds
FJ167383	FJ888351	KJ135013	Infectious bronchitis virus isolate AR07ER19 spike glycoprotein (S1) gene, partial cds
FJ167384	FJ888351	KJ135013	Infectious bronchitis virus isolate AR08ER24 spike glycoprotein (S1) gene, partial cds
FJ767917	KC008600	KJ135013	Infectious bronchitis virus strain GX-NN6 nucleocapsid protein (N) gene, complete cds
FJ767923	KC008600	KJ135013	Infectious bronchitis virus strain GX-C nucleocapsid protein (N) gene, complete cds
FJ767924	KC008600	KJ135013	Infectious bronchitis virus strain GX-G nucleocapsid protein (N) gene, complete cds
FJ767925	KC008600	KJ135013	Infectious bronchitis virus strain GX-XD nucleocapsid protein (N) gene, complete cds
FJ791254	FJ888351	KJ135013	Infectious bronchitis virus strain IBV/BRAZIL/2008/USP-13 spike glycoprotein (S1) gene, partial cds
FJ791255	FJ888351	KJ135013	Infectious bronchitis virus strain IBV/BRAZIL/2007/USP-14 spike glycoprotein (S1) gene, partial cds
FJ791256	FJ888351	KJ135013	Infectious bronchitis virus strain IBV/BRAZIL/2008/USP-15 spike glycoprotein (S1) gene, partial cds
FJ791274	FJ888351	KJ135013	Infectious bronchitis virus isolate Mass Vaccine 01 spike glycoprotein (S1) gene, partial cds
FJ807652	FJ888351	KJ135013	Infectious bronchitis virus strain H120, complete genome
FJ829874	FJ888351	KJ135013	Infectious bronchitis virus isolate AH07101 spike protein (S) gene, complete cds
FJ849796	FJ888351	KJ135013	Infectious bronchitis virus isolate SD06051 membrane protein (M) gene, complete cds
FJ849797	FJ888351	KJ135013	Infectious bronchitis virus isolate SD06081 membrane protein (M) gene, complete cds
FJ849800	FJ888351	KJ135013	Infectious bronchitis virus isolate SD06121 membrane protein (M) gene, complete cds
FJ849805	FJ888351	KJ135013	Infectious bronchitis virus isolate SD07081 membrane protein (M) gene, complete cds
FJ849807	FJ888351	KJ135013	Infectious bronchitis virus isolate AH07091 membrane protein (M) gene, complete cds
FJ849808	FJ888351	KJ135013	Infectious bronchitis virus isolate AH07101 membrane protein (M) gene, complete cds
FJ849824	FJ888351	KJ135013	Infectious bronchitis virus isolate ZJ972 membrane protein (M) gene, complete cds
FJ849826	FJ888351	KJ135013	Infectious bronchitis virus isolate ZJ973 membrane protein (M) gene, complete cds
FJ849828	FJ888351	KJ135013	Infectious bronchitis virus isolate AH07091 nucleocapsid protein (N) gene, complete cds
FJ849829	FJ888351	KJ135013	Infectious bronchitis virus isolate AH07101 nucleocapsid protein (N) gene, complete cds
FJ888351	FJ888351	KJ135013	Infectious bronchitis virus strain H120, complete genome
FJ919614	FJ888351	KJ135013	Infectious bronchitis virus strain GX-NN1 membrane protein (M) gene, complete cds
FJ919615	KC008600	KJ135013	Infectious bronchitis virus strain GX-NN5 membrane protein (M) gene, complete cds
FJ919616	KC008600	KJ135013	Infectious bronchitis virus strain GX-C membrane protein (M) gene, complete cds
FN182278	FJ888351	KJ135013	Infectious bronchitis virus partial S1 gene for spike 1 protein, genomic RNA, strain NGA/310/2006
GQ154655	FJ888351	KJ135013	Infectious bronchitis virus strain H120 spike protein gene, partial cds
GQ169241	FJ888351	KJ135013	Infectious bronchitis virus isolate IBV/Brazil/PR03 spike protein subunit S1 (S1) gene, partial cds
GQ169251	FJ888351	KJ135013	Infectious bronchitis virus isolate IBV/Brazil/SP03 spike protein subunit S1 (S1) gene, partial cds
GQ169256	FJ888351	KJ135013	Infectious bronchitis virus isolate IBV/Brazil/PR03 nucleocapsid (N) gene, partial cds
GQ174479	FJ888351	KJ135013	Infectious bronchitis virus strain GX-NN2 M protein (M) gene, complete cds
GQ174486	FJ888351	KJ135013	Infectious bronchitis virus strain Ma5 M protein (M) gene, complete cds
GQ219712	FJ888351	KJ135013	Infectious bronchitis virus strain M41 S1 spike glycoprotein gene, partial cds
GQ258313	FJ888351	KJ135013	Infectious bronchitis virus strain CK/CH/LHLJ/08II S1 protein (S1) gene, partial cds
GQ258322	FJ888351	KJ135013	Infectious bronchitis virus strain CK/CH/LLN/08I S1 protein (S1) gene, partial cds
GQ258346	FJ888351	KJ135013	Infectious bronchitis virus strain CK/CH/LSD/08XI S1 protein (S1) gene, partial cds
GQ885127	FJ888351	KJ135013	Infectious bronchitis virus isolate THA201051 spike glycoprotein S1 subunit (S1) gene, partial cds
GQ885129	FJ888351	KJ135013	Infectious bronchitis virus isolate THA221051 spike glycoprotein S1 subunit (S1) gene, partial cds
GQ885131	FJ888351	KJ135013	Infectious bronchitis virus isolate THA241251 spike glycoprotein S1 subunit (S1) gene, partial cds
GQ885138	FJ888351	KJ135013	Infectious bronchitis virus isolate THA320352 spike glycoprotein S1 subunit (S1) gene, partial cds
GQ885140	FJ888351	KJ135013	Infectious bronchitis virus isolate THA340552 spike glycoprotein S1 subunit (S1) gene, partial cds
GQ906706	FJ888351	KJ135013	Infectious bronchitis virus isolate IBVKKU1 spike glycoprotein S1 subunit (S1) gene, partial cds
GU246592	FJ888351	KJ135013	Infectious bronchitis virus isolate SLO/202/94 nucleocapsid protein gene, partial cds
GU246593	FJ888351	KJ135013	Infectious bronchitis virus isolate SLO/244/93 nucleocapsid protein gene, partial cds
GU246594	FJ888351	KJ135013	Infectious bronchitis virus isolate SLO/263/98 nucleocapsid protein gene, partial cds
GU246596	FJ888351	KJ135013	Infectious bronchitis virus isolate SLO/136/96 nucleocapsid protein gene, partial cds
GU246597	FJ888351	KJ135013	Infectious bronchitis virus isolate SLO/809/97 nucleocapsid protein gene, partial cds
GU246600	FJ888351	KJ135013	Infectious bronchitis virus isolate SLO/276/98 nucleocapsid protein gene, partial cds
GU246601	FJ888351	KJ135013	Infectious bronchitis virus isolate SLO/267/99 nucleocapsid protein gene, partial cds
GU246602	FJ888351	KJ135013	Infectious bronchitis virus isolate SLO/2/96 nucleocapsid protein gene, partial cds
GU246603	FJ888351	KJ135013	Infectious bronchitis virus isolate SLO/31/96 nucleocapsid protein gene, partial cds
GU246604	FJ888351	KJ135013	Infectious bronchitis virus isolate SLO/54/90 nucleocapsid protein gene, partial cds
GU246605	FJ888351	KJ135013	Infectious bronchitis virus isolate SLO/632/92 nucleocapsid protein gene, partial cds
GU246610	FJ888351	KJ135013	Infectious bronchitis virus isolate SLO/244/93 spike glycoprotein S1 gene, partial cds
GU246611	FJ888351	KJ135013	Infectious bronchitis virus isolate SLO/202/94 spike glycoprotein S1 gene, partial cds
GU393332	GU393332	KJ135013	Infectious bronchitis virus serotype Delaware 072, complete genome
GU393335	FJ888351	KJ135013	Infectious bronchitis virus serotype H120, complete genome
GU393340	FJ888351	KJ135013	Infectious bronchitis virus isolate IBV/Brasil/PM1/1987 spike-like mRNA, partial sequence
GU550667	FJ888351	KJ135013	Infectious bronchitis virus strain H120 spike protein gene, partial cds
GU938412	FJ888351	KJ135013	Infectious bronchitis virus strain CK/CH/NanJiao/0904 S1 glycoprotein gene, partial cds
GU967387	FJ888351	KJ135013	Infectious bronchitis virus isolate IBS1_UP_07_30 S1 spike glycoprotein gene, partial cds
GU967392	FJ888351	KJ135013	Infectious bronchitis virus isolate IBS1_UKND_08_14 S1 spike glycoprotein gene, partial cds
GU967401	FJ888351	KJ135013	Infectious bronchitis virus isolate IBS1_UP_09_15 S1 spike glycoprotein gene, partial cds
HF674410	FJ888351	KJ135013	Avian infectious bronchitis virus (strain H120) partial S gene for spike protein, genomic RNA
HM194669	FJ888351	KJ135013	Infectious bronchitis virus strain ck/CH/LHLJ/090908 S1 protein gene, partial cds
HM194680	FJ888351	KJ135013	Infectious bronchitis virus strain ck/CH/LLN/090909 S1 protein gene, partial cds
HM194682	FJ888351	KJ135013	Infectious bronchitis virus strain ck/CH/LNM/091017 S1 protein gene, partial cds
HM210805	KC008600	KJ135013	Infectious bronchitis virus isolate GX-C 3' UTR
HM210831	FJ888351	KJ135013	Infectious bronchitis virus strain Ma5 3' UTR
HM363025	FJ888351	KJ135013	Infectious bronchitis virus strain CK/CH/SCNC/08I spike glycoprotein (S) gene, partial cds
HM446006	MF421319	KJ135013	Infectious bronchitis virus isolate CL/12020/08 nonfunctional spike glycoprotein S1 subunit (S1) gene, partial sequence
HM540074	FJ888351	KJ135013	Infectious bronchitis virus strain GX-NN2 S1 glycoprotein (S1) gene, partial cds
HM561879	FJ888351	KJ135013	Pigeon coronavirus isolate 64C S1 spike glycoprotein mRNA, partial cds
HM561880	FJ888351	KJ135013	Pigeon coronavirus isolate 65T S1 spike glycoprotein mRNA, partial cds
HM561893	FJ888351	KJ135013	Infectious bronchitis virus isolate 820 S1 spike glycoprotein mRNA, partial cds
HM561894	FJ888351	KJ135013	Infectious bronchitis virus isolate 832 S1 spike glycoprotein mRNA, partial cds
HM561895	FJ888351	KJ135013	Infectious bronchitis virus isolate 836 S1 spike glycoprotein mRNA, partial cds
HM561898	FJ888351	KJ135013	Infectious bronchitis virus isolate 818 S1 spike glycoprotein mRNA, partial cds
HM561904	FJ888351	KJ135013	Infectious bronchitis virus isolate 897 S1 spike glycoprotein mRNA, partial cds
HQ123343	FJ888351	KJ135013	Infectious bronchitis virus isolate IRFIBV1 spike glycoprotein (S1) gene, partial cds
HQ123346	FJ888351	KJ135013	Infectious bronchitis virus isolate IRFIBV5 spike glycoprotein (S1) gene, partial cds
HQ123354	FJ888351	KJ135013	Infectious bronchitis virus isolate IRFIBV18 spike glycoprotein (S1) gene, partial cds
HQ123365	FJ888351	KJ135013	Infectious bronchitis virus isolate IRFIBV44 spike glycoprotein (S1) gene, partial cds
HQ291841	FJ888351	KJ135013	Infectious bronchitis virus isolate India-764-AD-04 S1 spike glycoprotein gene, partial cds
HQ840459	FJ888351	KJ135013	Infectious bronchitis virus isolate RF/02/2007 S1 glycoprotein (S1) gene, partial cds
HQ840462	FJ888351	KJ135013	Infectious bronchitis virus isolate RF/09/2007 S1 glycoprotein (S1) gene, partial cds
HQ840463	FJ888351	KJ135013	Infectious bronchitis virus isolate RF/15/2007 S1 glycoprotein (S1) gene, partial cds
HQ840468	FJ888351	KJ135013	Infectious bronchitis virus isolate RF/01/2009 S1 glycoprotein (S1) gene, partial cds
HQ840470	FJ888351	KJ135013	Infectious bronchitis virus isolate RF/05/2009 S1 glycoprotein (S1) gene, partial cds
HQ840473	FJ888351	KJ135013	Infectious bronchitis virus isolate RF/10/2009 S1 glycoprotein (S1) gene, partial cds
HQ840475	FJ888351	KJ135013	Infectious bronchitis virus isolate RF/13/2009 S1 glycoprotein (S1) gene, partial cds
HQ842710	FJ888351	KJ135013	Infectious bronchitis virus isolate IR/70/02 S1 spike glycoprotein gene, partial cds
HQ842713	FJ888351	KJ135013	Infectious bronchitis virus isolate IR/43/08 S1 spike glycoprotein gene, partial cds
JF330848	FJ888351	KJ135013	Infectious bronchitis virus strain ck/CH/LDL/101212 S1 protein (S1) gene, partial cds
JF330899	FJ888351	KJ135013	Infectious bronchitis virus strain ck/CH/LNM/091017, complete genome
JF730308	FJ888351	KJ135013	Infectious bronchitis virus isolate Ind-KA-1 5b protein (5) gene, partial cds
JF730309	FJ888351	KJ135013	Infectious bronchitis virus isolate Ind-TN-2 5b protein (5) gene, complete cds
JF828981	FJ888351	KJ135013	Infectious bronchitis virus strain ck/CH/LDL/101212, complete genome
JN600610	FJ888351	KJ135013	Infectious bronchitis virus strain H120 spike glycoprotein gene, partial cds
JQ231289	FJ888351	KJ135013	Infectious bronchitis virus strain IR-Razi-HKM9-2011 envelope protein (E) gene, complete cds
JQ267613	FJ888351	KJ135013	Infectious bronchitis virus isolate 11031 envelope protein (E) gene, complete cds
JQ739240	FJ888351	KJ135013	Infectious bronchitis virus strain ck/CH/LHB/110526 S1 protein (S1) gene, partial cds
JQ739254	FJ888351	KJ135013	Infectious bronchitis virus strain ck/CH/LHB/110825 S1 protein (S1) gene, partial cds
JQ739270	FJ888351	KJ135013	Infectious bronchitis virus strain ck/CH/LHB/111149 S1 protein (S1) gene, partial cds
JQ739273	FJ888351	KJ135013	Infectious bronchitis virus strain ck/CH/LHB/111172 S1 protein (S1) gene, partial cds
JQ739284	FJ888351	KJ135013	Infectious bronchitis virus strain ck/CH/LHB/111232 S1 protein (S1) gene, partial cds
JQ739290	FJ888351	KJ135013	Infectious bronchitis virus strain ck/CH/LHB/111268 S1 protein (S1) gene, partial cds
JQ739294	FJ888351	KJ135013	Infectious bronchitis virus strain ck/CH/LHLJ/110310 S1 protein (S1) gene, partial cds
JQ739313	FJ888351	KJ135013	Infectious bronchitis virus strain ck/CH/LHLJ/111023 S1 protein (S1) gene, partial cds
JQ739315	FJ888351	KJ135013	Infectious bronchitis virus strain ck/CH/LHLJ/111050 S1 protein (S1) gene, partial cds
JQ739357	FJ888351	KJ135013	Infectious bronchitis virus strain ck/CH/LSD/110505 S1 protein (S1) gene, partial cds
JQ739361	FJ888351	KJ135013	Infectious bronchitis virus strain ck/CH/LSD/110529 S1 protein (S1) gene, partial cds
JQ739367	FJ888351	KJ135013	Infectious bronchitis virus strain ck/CH/LSD/110726 S1 protein (S1) gene, partial cds
JQ739386	FJ888351	KJ135013	Infectious bronchitis virus strain ck/CH/LSD/111219 S1 protein (S1) gene, partial cds
JQ739392	FJ888351	KJ135013	Infectious bronchitis virus strain ck/CH/LSD/111241 S1 protein (S1) gene, partial cds
JQ739401	FJ888351	KJ135013	Infectious bronchitis virus strain ck/CH/LSD/1112134 S1 protein (S1) gene, partial cds
JQ764815	KC008600	KJ135013	Infectious bronchitis virus isolate GX-C spike glycoprotein S1 subunit (S1) gene, partial cds
JQ801377	FJ888351	KJ135013	Infectious bronchitis virus isolate HH11 membrane protein (M) gene, complete cds
JQ839289	FJ888351	KJ135013	Infectious bronchitis virus isolate Eg/11539F spike protein (SP1) gene, partial cds
JQ920397	FJ888351	KJ135013	Infectious bronchitis virus isolate 11031 spike protein (S), 3a protein (3a), 3b protein (3b), and envelope protein (E) genes, complete cds
JX182772	FJ888351	KJ135013	Infectious bronchitis virus isolate UFMG/PM2 spike glycoprotein S1 subunit gene, partial cds
JX182773	FJ888351	KJ135013	Infectious bronchitis virus isolate UFMG/PM1 spike glycoprotein S1 subunit gene, partial cds
JX182790	FJ888351	KJ135013	Infectious bronchitis virus isolate UFMG/29-78 spike glycoprotein S1 subunit gene, partial cds
JX233491	KJ135013	KJ135013	Infectious bronchitis virus isolate UKR/27/2011 S1 glycoprotein (S1) gene, partial cds
JX273198	FJ888351	KJ135013	Infectious bronchitis virus strain GX-NN09093 membrane protein (M) gene, complete cds
JX424799	FJ888351	KJ135013	Infectious bronchitis virus strain IBV/BRAZIL/2012/USP-CRG-I5 non-structural protein 2 (nsp2) gene, partial cds
JX559785	FJ888351	KJ135013	Infectious bronchitis virus strain SB-1875 spike glycoprotein (S1) gene, partial cds
JX559790	FJ888351	KJ135013	Infectious bronchitis virus strain SB-2925 spike glycoprotein (S1) gene, partial cds
JX559798	FJ888351	KJ135013	Infectious bronchitis virus strain SB-A0297 spike glycoprotein (S1) gene, partial cds
JX559815	FJ888351	KJ135013	Infectious bronchitis virus strain SB-A2308 spike glycoprotein (S1) gene, partial cds
JX559825	FJ888351	KJ135013	Infectious bronchitis virus strain SB-A4016 spike glycoprotein (S1) gene, partial cds
JX559828	FJ888351	KJ135013	Infectious bronchitis virus strain SB-A5004 spike glycoprotein (S1) gene, partial cds
JX909283	FJ888351	KJ135013	Infectious bronchitis virus isolate IR/10/2011 S1 glycoprotein (S1) gene, partial cds
JX909284	FJ888351	KJ135013	Infectious bronchitis virus isolate IR/11/2011 S1 glycoprotein (S1) gene, partial cds
KC008600	KC008600	KJ135013	Infectious bronchitis virus, complete genome
KC197211	FJ888351	KJ135013	Infectious bronchitis virus isolate IBV/ck/Egypt/12vir6109-78/2012 S1 protein (S1) gene, partial cds
KC414154	FJ888351	KJ135013	Infectious bronchitis virus strain chicken/CH/SD/2011/08 S1 protein gene, partial cds
KC533681	FJ888351	KJ135013	Infectious bronchitis virus isolate Eg/10674F/2010 spike glycoprotein (SP1) gene, partial cds
KC577373	FJ888351	KJ135013	Infectious bronchitis virus isolate 27SDTA-01II spike glycoprotein S1 (S1) gene, partial cds
KC577377	FJ888351	KJ135013	Infectious bronchitis virus isolate 33JS-95III spike glycoprotein S1 (S1) gene, partial cds
KC577379	FJ888351	KJ135013	Infectious bronchitis virus isolate 35SD-97I spike glycoprotein S1 (S1) gene, partial cds
KC577381	FJ888351	KJ135013	Infectious bronchitis virus isolate 37HeN-96IV spike glycoprotein S1 (S1) gene, partial cds
KC577386	FJ888351	KJ135013	Infectious bronchitis virus isolate 44SX-96I spike glycoprotein S1 (S1) gene, partial cds
KC577387	FJ888351	KJ135013	Infectious bronchitis virus isolate 45HeB-96I spike glycoprotein S1 (S1) gene, partial cds
KC577393	FJ888351	KJ135013	Infectious bronchitis virus isolate 55HaN-95II spike glycoprotein S1 (S1) gene, partial cds
KC577396	FJ888351	KJ135013	Infectious bronchitis virus isolate 60SC-93II spike glycoprotein S1 (S1) gene, partial cds
KC577404	FJ888351	KJ135013	Infectious bronchitis virus isolate 75GX-07I spike glycoprotein S1 (S1) gene, partial cds
KC577416	FJ888351	KJ135013	Infectious bronchitis virus isolate 93GD-09II spike glycoprotein S1 (S1) gene, partial cds
KC608171	FJ888351	KJ135013	Infectious bronchitis virus isolate EGY/10643F-1-7 Sp1 gene, partial cds
KC608176	FJ888351	KJ135013	Infectious bronchitis virus isolate EGY/116F-1-1 Sp1 gene, partial cds
KC954277	FJ888351	KJ135013	Infectious bronchitis virus isolate IBV/Ck/Beh.Egypt/Scu-1/2013 S1 protein gene, partial cds
KC985211	FJ888351	KJ135013	Infectious bronchitis virus isolate CU-1 spike glycoprotein (S1) gene, partial cds
KF188434	FJ888351	KJ135013	Infectious bronchitis virus strain H120 membrane glycoprotein (M) gene, complete cds
KF188435	FJ888351	KJ135013	Infectious bronchitis virus strain H120 envelope protein (E) gene, complete cds
KF188436	FJ888351	KJ135013	Infectious bronchitis virus strain H120 spike glycoprotein (S) gene, complete cds
KF395225	FJ888351	KJ135013	Infectious bronchitis virus isolate IB-Vac-H120R nucleocapsid protein (N) gene, partial cds; and 3' UTR
KF437361	FJ888351	KJ135013	Infectious bronchitis virus isolate Vac.H120-R. nucleocapsid protein gene, partial cds; and 3' UTR
KF679840	MG913342	KJ135013	Avian coronavirus strain IBV/BRAZIL/USP CRG/2012/11 spike glycoprotein S1 subunit (S) gene, partial cds
KF679845	MG913342	KJ135013	Avian coronavirus strain IBV/BRAZIL/USP CRG/2012/16 spike glycoprotein S1 subunit (S) gene, partial cds
KF679846	MG913342	KJ135013	Avian coronavirus strain IBV/BRAZIL/USP CRG/2012/17 spike glycoprotein S1 subunit (S) gene, partial cds
KF679848	MG913342	KJ135013	Avian coronavirus strain IBV/BRAZIL/USP CRG/2012/19 spike glycoprotein S1 subunit (S) gene, partial cds
KF679852	MG913342	KJ135013	Avian coronavirus strain IBV/BRAZIL/USP CRG/2013/23 spike glycoprotein S1 subunit (S) gene, partial cds
KF679853	MG913342	KJ135013	Avian coronavirus strain IBV/BRAZIL/USP CRG/2013/24 spike glycoprotein S1 subunit (S) gene, partial cds
KF679857	KX258195	KJ135013	Avian coronavirus strain IBV/BRAZIL/USP CRG/2013/28 spike glycoprotein S1 subunit (S) gene, partial cds
KF679871	MG913342	KJ135013	Avian coronavirus strain IBV/BRAZIL/USP CRG/2013/42 spike glycoprotein S1 subunit (S) gene, partial cds
KF679875	MG913342	KJ135013	Avian coronavirus strain IBV/BRAZIL/USP CRG/2013/46 spike glycoprotein S1 subunit (S) gene, partial cds
KF679876	MG913342	KJ135013	Avian coronavirus strain IBV/BRAZIL/USP CRG/2013/47 spike glycoprotein S1 subunit (S) gene, partial cds
KF679885	FJ888351	KJ135013	Avian coronavirus strain IBV/BRAZIL/USP CRG/2013/56 spike glycoprotein S1 subunit (S) gene, partial cds
KF679887	MG913342	KJ135013	Avian coronavirus strain IBV/BRAZIL/USP CRG/2013/58 spike glycoprotein S1 subunit (S) gene, partial cds
KF679888	MG913342	KJ135013	Avian coronavirus strain IBV/BRAZIL/USP CRG/2013/59 spike glycoprotein S1 subunit (S) gene, partial cds
KF679889	MG913342	KJ135013	Avian coronavirus strain IBV/BRAZIL/USP CRG/2013/60 spike glycoprotein S1 subunit (S) gene, partial cds
KF679890	MG913342	KJ135013	Avian coronavirus strain IBV/BRAZIL/USP CRG/2013/61 spike glycoprotein S1 subunit (S) gene, partial cds
KF679891	MG913342	KJ135013	Avian coronavirus strain IBV/BRAZIL/USP CRG/2013/62 spike glycoprotein S1 subunit (S) gene, partial cds
KF679892	MG913342	KJ135013	Avian coronavirus strain IBV/BRAZIL/USP CRG/2013/63 spike glycoprotein S1 subunit (S) gene, partial cds
KF757460	FJ888351	KJ135013	Infectious bronchitis virus isolate V53 spike protein gene, partial cds
KF757463	FJ888351	KJ135013	Infectious bronchitis virus isolate V56 spike protein gene, partial cds
KF757467	FJ888351	KJ135013	Infectious bronchitis virus isolate GE3 spike protein gene, partial cds
KF809769	KP118885	KJ135013	Infectious bronchitis virus isolate IBV001 spike glycoprotein (S1) gene, partial cds
KF809771	KP118885	KJ135013	Infectious bronchitis virus isolate IBV014 spike glycoprotein (S1) gene, partial cds
KF809784	FJ888351	KJ135013	Infectious bronchitis virus isolate IBV298 spike glycoprotein (S1) gene, partial cds
KF809785	KP118885	KJ135013	Infectious bronchitis virus isolate IBV379 spike glycoprotein (S1) gene, partial cds
KF809786	KP118885	KJ135013	Infectious bronchitis virus isolate IBV382 spike glycoprotein (S1) gene, partial cds
KF809787	KP118885	KJ135013	Infectious bronchitis virus isolate IBV385 spike glycoprotein (S1) gene, partial cds
KF809788	KP118885	KJ135013	Infectious bronchitis virus isolate IBV386 spike glycoprotein (S1) gene, partial cds
KF809792	FJ888351	KJ135013	Infectious bronchitis virus isolate IBV431 spike glycoprotein (S1) gene, partial cds
KF809794	FJ888351	KJ135013	Infectious bronchitis virus isolate IBV439 spike glycoprotein (S1) gene, partial cds
KF809803	FJ888351	KJ135013	Infectious bronchitis virus isolate IBV628 spike glycoprotein (S1) gene, partial cds
KF826879	FJ888351	KJ135013	Infectious bronchitis virus isolate Mass/Ventri nucleocapsid protein gene, complete cds
KF826880	FJ888351	KJ135013	Infectious bronchitis virus isolate H120/Ventri nucleocapsid protein gene, complete cds
KJ135013	KJ135013	KJ135013	Infectious bronchitis virus isolate IBVUkr27-11, complete genome
KJ196092	FJ888351	KJ135013	Infectious bronchitis virus isolate 00-45269 spike glycoprotein (S) gene, partial cds
KJ196094	FJ888351	KJ135013	Infectious bronchitis virus isolate 01-15403 spike glycoprotein (S) gene, partial cds
KJ196144	FJ888351	KJ135013	Infectious bronchitis virus isolate 04-34428 spike glycoprotein (S) gene, partial cds
KJ196159	FJ888351	KJ135013	Infectious bronchitis virus isolate 05-32114 spike glycoprotein (S) gene, partial cds
KJ196160	FJ888351	KJ135013	Infectious bronchitis virus isolate 05-32117 spike glycoprotein (S) gene, partial cds
KJ196268	FJ888351	KJ135013	Infectious bronchitis virus isolate 13-097809-0001 spike glycoprotein (S) gene, partial cds
KJ425485	KJ425485	KJ135013	Infectious bronchitis virus strain ck/CH/LDL/110931, complete genome
KJ425486	FJ888351	KJ135013	Infectious bronchitis virus strain ck/CH/LDL/120557, complete genome
KJ425487	FJ888351	KJ135013	Infectious bronchitis virus strain ck/CH/LHB/110526, complete genome
KJ425488	FJ888351	KJ135013	Infectious bronchitis virus strain ck/CH/LHB/110825, complete genome
KJ425489	FJ888351	KJ135013	Infectious bronchitis virus strain ck/CH/LHB/111172, complete genome
KJ425490	FJ888351	KJ135013	Infectious bronchitis virus strain ck/CH/LHB/111232, complete genome
KJ425491	FJ888351	KJ135013	Infectious bronchitis virus strain ck/CH/LHB/111268, complete genome
KJ425492	FJ888351	KJ135013	Infectious bronchitis virus strain ck/CH/LHB/120403, complete genome
KJ425493	FJ888351	KJ135013	Infectious bronchitis virus strain ck/CH/LHB/120749, complete genome
KJ425494	FJ888351	KJ135013	Infectious bronchitis virus strain ck/CH/LHB/121024, complete genome
KJ425495	FJ888351	KJ135013	Infectious bronchitis virus strain ck/CH/LHB/121040, complete genome
KJ425496	KJ425496	KJ135013	Infectious bronchitis virus strain ck/CH/LHB/130573, complete genome
KJ425497	KJ425497	KJ135013	Infectious bronchitis virus strain ck/CH/LHB/130598, complete genome
KJ425498	FJ888351	KJ135013	Infectious bronchitis virus strain ck/CH/LHB/130642, complete genome
KJ425499	FJ888351	KJ135013	Infectious bronchitis virus strain ck/CH/LHB/131118, complete genome
KJ425500	FJ888351	KJ135013	Infectious bronchitis virus strain ck/CH/LHB/131132, complete genome
KJ425501	FJ888351	KJ135013	Infectious bronchitis virus strain ck/CH/LHB/131142, complete genome
KJ425502	FJ888351	KJ135013	Infectious bronchitis virus strain ck/CH/LHB/131143, complete genome
KJ425503	FJ888351	KJ135013	Infectious bronchitis virus strain ck/CH/LHLJ/090908, complete genome
KJ425505	FJ888351	KJ135013	Infectious bronchitis virus strain ck/CH/LHLJ/110310, complete genome
KJ425506	FJ888351	KJ135013	Infectious bronchitis virus strain ck/CH/LHLJ/111050, complete genome
KJ425507	FJ888351	KJ135013	Infectious bronchitis virus strain ck/CH/LHLJ/131216, complete genome
KJ425508	FJ888351	KJ135013	Infectious bronchitis virus strain ck/CH/LHN/090909, complete genome
KJ425509	FJ888351	KJ135013	Infectious bronchitis virus strain ck/CH/LJL/121059, complete genome
KJ425510	FJ888351	KJ135013	Infectious bronchitis virus strain ck/CH/LSD/110505, complete genome
KJ425511	FJ888351	KJ135013	Infectious bronchitis virus strain ck/CH/LSD/110529, complete genome
KJ425512	FJ888351	KJ135013	Infectious bronchitis virus strain ck/CH/LSD/110726, complete genome
KJ435284	FJ888351	KJ135013	Infectious bronchitis virus strain ck/CH/LSD/111241, complete genome
KJ435285	FJ888351	KJ135013	Infectious bronchitis virus strain ck/CH/LSD/121228, complete genome
KJ577258	FJ888351	KJ135013	Infectious bronchitis virus strain ANAND/GUJ/IBV1/2013 spike glycoprotein (S1) gene, partial cds
KJ577259	FJ888351	KJ135013	Infectious bronchitis virus strain ANAND/GUJ/IBV2/2013 spike glycoprotein (S1) gene, partial cds
KJ577260	FJ888351	KJ135013	Infectious bronchitis virus strain ANAND/GUJ/IBV3/2013 spike glycoprotein (S1) gene, partial cds
KJ577261	FJ888351	KJ135013	Infectious bronchitis virus strain ANAND/GUJ/IBV4/2013 spike glycoprotein (S1) gene, partial cds
KJ577262	FJ888351	KJ135013	Infectious bronchitis virus strain ANAND/GUJ/IBV5/2013 spike glycoprotein (S1) gene, partial cds
KJ577263	FJ888351	KJ135013	Infectious bronchitis virus strain ANAND/GUJ/IBV-vac/2013 spike glycoprotein (S1) gene, partial cds
KJ596445	FJ888351	KJ135013	Infectious bronchitis virus isolate IBV/CK/Menofia-Egypt/USC-7/2013 S1 protein (S1) gene, partial cds
KJ872787	FJ888351	KJ135013	Infectious bronchitis virus strain GX-NN1 envelope protein (E) gene, complete cds
KJ940513	FJ888351	KJ135013	Infectious bronchitis virus strain GX-NN-2 envelope protein (E) gene, complete cds
KJ940533	FJ888351	KJ135013	Infectious bronchitis virus strain GX-NN09093 envelope protein (E) gene, complete cds
KM086568	FJ888351	KJ135013	Avian coronavirus isolate Quail/Brazil/C3F-feces/2013 spike glycoprotein S1 subunit gene, partial cds
KM086569	FJ888351	KJ135013	Avian coronavirus isolate Quail/Brazil/C6T-trachea/2013 spike glycoprotein S1 subunit gene, partial cds
KM086571	FJ888351	KJ135013	Avian coronavirus isolate Quail/Brazil/C9T-trachea/2013 spike glycoprotein S1 subunit gene, partial cds
KM086572	FJ888351	KJ135013	Avian coronavirus isolate Quail/Brazil/C46-kidney/2013 spike glycoprotein S1 subunit gene, partial cds
KM086573	FJ888351	KJ135013	Avian coronavirus isolate Quail/Brazil/C59-cloaca/2013 spike glycoprotein S1 subunit gene, partial cds
KM584007	FJ888351	KJ135013	Infectious bronchitis virus isolate B/Sk3589/55 S1 glycoprotein gene, partial cds
KM594211	FJ888351	KJ135013	Infectious bronchitis virus strain IBV86/1996/Morocco spike glycoprotein (S1) gene, partial cds
KM594214	FJ888351	KJ135013	Infectious bronchitis virus strain IBV19/2012/Morocco spike glycoprotein (S1) gene, partial cds
KM658209	MF421319	KJ135013	Infectious bronchitis virus isolate UY/09/CA/01 nucleocapsid protein (N) gene, complete cds
KM658210	MF421320	KJ135013	Infectious bronchitis virus isolate UY/11/CA/09 nucleocapsid protein (N) gene, complete cds
KM658211	MF421320	KJ135013	Infectious bronchitis virus isolate UY/11/CA/11 nucleocapsid protein (N) gene, complete cds
KM658212	MF421320	KJ135013	Infectious bronchitis virus isolate UY/11/CA/12 nucleocapsid protein (N) gene, complete cds
KM658213	MF421320	KJ135013	Infectious bronchitis virus isolate UY/11/CA/13 nucleocapsid protein (N) gene, complete cds
KM658214	MF421320	KJ135013	Infectious bronchitis virus isolate UY/11/CA/18 nucleocapsid protein (N) gene, complete cds
KM658215	MF421320	KJ135013	Infectious bronchitis virus isolate UY/11/CA/19 nucleocapsid protein (N) gene, complete cds
KM658216	MF421320	KJ135013	Infectious bronchitis virus isolate UY/12/CA/27 nucleocapsid protein (N) gene, complete cds
KM658217	MF421320	KJ135013	Infectious bronchitis virus isolate UY/12/CA/30 nucleocapsid protein (N) gene, complete cds
KM658218	MF421320	KJ135013	Infectious bronchitis virus isolate UY/12/CA/33 nucleocapsid protein (N) gene, complete cds
KM658219	MF421320	KJ135013	Infectious bronchitis virus isolate UY/12/CA/36 nucleocapsid protein (N) gene, complete cds
KM658220	MF421320	KJ135013	Infectious bronchitis virus isolate UY/12/CA/39 nucleocapsid protein (N) gene, complete cds
KM658233	MF421320	KJ135013	Infectious bronchitis virus isolate UY/11/CA/09 S1 protein (S) gene, partial cds
KM658234	MF421320	KJ135013	Infectious bronchitis virus isolate UY/11/CA/11 S1 protein (S) gene, partial cds
KM658235	MF421320	KJ135013	Infectious bronchitis virus isolate UY/11/CA/12 S1 protein (S) gene, partial cds
KM658236	MF421320	KJ135013	Infectious bronchitis virus isolate UY/11/CA/13 S1 protein (S) gene, partial cds
KM658237	MF421320	KJ135013	Infectious bronchitis virus isolate UY/11/CA/18 S1 protein (S) gene, partial cds
KM658238	MF421320	KJ135013	Infectious bronchitis virus isolate UY/11/CA/19 S1 protein (S) gene, partial cds
KM658239	MF421320	KJ135013	Infectious bronchitis virus isolate UY/12/CA/27 S1 protein (S) gene, partial cds
KM658240	MF421320	KJ135013	Infectious bronchitis virus isolate UY/12/CA/30 S1 protein (S) gene, partial cds
KM658241	MF421320	KJ135013	Infectious bronchitis virus isolate UY/12/CA/33 S1 protein (S) gene, partial cds
KM658242	MF421320	KJ135013	Infectious bronchitis virus isolate UY/12/CA/36 S1 protein (S) gene, partial cds
KM658243	MF421320	KJ135013	Infectious bronchitis virus isolate UY/12/CA/39 S1 protein (S) gene, partial cds
KM658245	MF421319	KJ135013	Infectious bronchitis virus isolate UY/09/CA/01 S1 protein (S) gene, partial cds
KM658246	MF421319	KJ135013	Infectious bronchitis virus isolate AR/09/BA/29 S1 protein (S) gene, partial cds
KM658247	MF421319	KJ135013	Infectious bronchitis virus isolate AR/09/BA/34 S1 protein (S) gene, partial cds
KM658250	MF421319	KJ135013	Infectious bronchitis virus isolate AR/09/BA/37 S1 protein (S) gene, partial cds
KM658252	MF421319	KJ135013	Infectious bronchitis virus isolate AR/09/BA/39 S1 protein (S) gene, partial cds
KM658253	MF421319	KJ135013	Infectious bronchitis virus isolate AR/10/BA/30 S1 protein (S) gene, partial cds
KM658254	MF421319	KJ135013	Infectious bronchitis virus isolate AR/11/BA/27 S1 protein (S) gene, partial cds
KM658255	MF421319	KJ135013	Infectious bronchitis virus isolate AR/11/BA/28 S1 protein (S) gene, partial cds
KM658256	MF421319	KJ135013	Infectious bronchitis virus isolate AR/11/BA/31 S1 protein (S) gene, partial cds
KP032679	FJ888351	KJ135013	Infectious bronchitis virus isolate CdCoV/CK/Shanghai/1869/2014 polyprotein (1ab) gene, partial cds
KP032681	FJ888351	KJ135013	Infectious bronchitis virus isolate CdCoV/CK/Shanghai/1862/2014 polyprotein (1ab) gene, partial cds
KP032683	FJ888351	KJ135013	Infectious bronchitis virus isolate CdCoV/CK/Shanghai/1854/2014 polyprotein (1ab) gene, partial cds
KP032687	FJ888351	KJ135013	Infectious bronchitis virus isolate CdCoV/CK/Shanghai/1845/2014 polyprotein (1ab) gene, partial cds
KP032695	FJ888351	KJ135013	Infectious bronchitis virus isolate CdCoV/CK/Shanghai/1803/2014 polyprotein (1ab) gene, partial cds
KP032699	FJ888351	KJ135013	Infectious bronchitis virus isolate CdCoV/CK/Shanghai/1798/2014 polyprotein (1ab) gene, partial cds
KP032710	FJ888351	KJ135013	Infectious bronchitis virus isolate CdCoV/CK/Shanghai/1781/2014 polyprotein (1ab) gene, partial cds
KP032713	FJ888351	KJ135013	Infectious bronchitis virus isolate CdCoV/CK/Shanghai/1770/2014 polyprotein (1ab) gene, partial cds
KP032742	FJ888351	KJ135013	Infectious bronchitis virus isolate CdCoV/CK/Shanghai/1698/2014 polyprotein (1ab) gene, partial cds
KP032761	FJ888351	KJ135013	Infectious bronchitis virus isolate CdCoV/CK/Shanghai/1602/2014 polyprotein (1ab) gene, partial cds
KP032764	FJ888351	KJ135013	Infectious bronchitis virus isolate CdCoV/CK/Shanghai/1565/2014 polyprotein (1ab) gene, partial cds
KP032765	FJ888351	KJ135013	Infectious bronchitis virus isolate CdCoV/CK/Shanghai/1563/2014 polyprotein (1ab) gene, partial cds
KP032793	FJ888351	KJ135013	Infectious bronchitis virus isolate CdCoV/CK/Shanghai/1405/2014 polyprotein (1ab) gene, partial cds
KP032794	FJ888351	KJ135013	Infectious bronchitis virus isolate CdCoV/CK/Shanghai/1402/2014 polyprotein (1ab) gene, partial cds
KP032815	FJ888351	KJ135013	Infectious bronchitis virus isolate CdCoV/CK/Shanghai/1269/2014 polyprotein (1ab) gene, partial cds
KP032816	FJ888351	KJ135013	Infectious bronchitis virus isolate CdCoV/CK/Shanghai/1268/2014 polyprotein (1ab) gene, partial cds
KP032817	FJ888351	KJ135013	Infectious bronchitis virus isolate CdCoV/CK/Shanghai/1263/2014 polyprotein (1ab) gene, partial cds
KP032819	FJ888351	KJ135013	Infectious bronchitis virus isolate CdCoV/CK/Shanghai/1259/2014 polyprotein (1ab) gene, partial cds
KP032820	FJ888351	KJ135013	Infectious bronchitis virus isolate CdCoV/CK/Shanghai/1256/2014 polyprotein (1ab) gene, partial cds
KP032822	FJ888351	KJ135013	Infectious bronchitis virus isolate CdCoV/CK/Shanghai/1254/2014 polyprotein (1ab) gene, partial cds
KP032824	FJ888351	KJ135013	Infectious bronchitis virus isolate CdCoV/CK/Shanghai/1251/2014 polyprotein (1ab) gene, partial cds
KP032826	FJ888351	KJ135013	Infectious bronchitis virus isolate CdCoV/CK/Shanghai/1244/2014 polyprotein (1ab) gene, partial cds
KP032827	FJ888351	KJ135013	Infectious bronchitis virus isolate CdCoV/CK/Shanghai/1243/2014 polyprotein (1ab) gene, partial cds
KP032856	FJ888351	KJ135013	Infectious bronchitis virus isolate CdCoV/CK/Shanghai/1085/2014 polyprotein (1ab) gene, partial cds
KP032868	FJ888351	KJ135013	Infectious bronchitis virus isolate CdCoV/CK/Jiangsu/1713/2014 polyprotein (1ab) gene, partial cds
KP032870	FJ888351	KJ135013	Infectious bronchitis virus isolate CdCoV/CK/Jiangsu/1699/2014 polyprotein (1ab) gene, partial cds
KP032871	FJ888351	KJ135013	Infectious bronchitis virus isolate CdCoV/CK/Jiangsu/1695/2014 polyprotein (1ab) gene, partial cds
KP032916	FJ888351	KJ135013	Infectious bronchitis virus isolate CdCoV/CK/Jiangsu/1357/2014 polyprotein (1ab) gene, partial cds
KP032938	FJ888351	KJ135013	Infectious bronchitis virus isolate CdCoV/CK/Jiangsu/1305/2014 polyprotein (1ab) gene, partial cds
KP032957	FJ888351	KJ135013	Infectious bronchitis virus isolate CdCoV/CK/Jiangsu/1192/2014 polyprotein (1ab) gene, partial cds
KP032962	FJ888351	KJ135013	Infectious bronchitis virus isolate CdCoV/CK/Jiangsu/1026/2014 polyprotein (1ab) gene, partial cds
KP032964	FJ888351	KJ135013	Infectious bronchitis virus isolate CdCoV/CK/Jiangsu/1020/2014 polyprotein (1ab) gene, partial cds
KP032965	FJ888351	KJ135013	Infectious bronchitis virus isolate CdCoV/CK/Jiangsu/1006/2014 polyprotein (1ab) gene, partial cds
KP032977	FJ888351	KJ135013	Infectious bronchitis virus isolate CdCoV/CK/Guangdong/1383/2014 polyprotein (1ab) gene, partial cds
KP032994	FJ888351	KJ135013	Infectious bronchitis virus isolate CdCoV/CK/Anhui/1397/2014 polyprotein (1ab) gene, partial cds
KP033028	FJ888351	KJ135013	Infectious bronchitis virus isolate CdCoV/CK/Anhui/1029/2014 polyprotein (1ab) gene, partial cds
KP036502	KP036502	KJ135013	Infectious bronchitis virus strain ck/CH/LHLJ/140906, complete genome
KP118885	KP118885	KJ135013	Infectious bronchitis virus strain ck/CH/LSD/110857, complete genome
KP256847	KJ425485	KJ135013	Avian coronavirus isolate S35A S1 spike glycoprotein gene, partial cds
KP310049	FJ888351	KJ135013	Infectious bronchitis virus strain Iran/Mass/H50/10 spike protein gene, partial cds
KP310052	FJ888351	KJ135013	Infectious bronchitis virus strain Iran/Mass/H350/12 spike protein gene, partial cds
KP310053	FJ888351	KJ135013	Infectious bronchitis virus strain Iran/Mass/H650/13 spike protein gene, partial cds
KP343691	KP343691	KJ135013	Infectious bronchitis virus strain ck/CH/LGX/130530, complete genome
KR106998	FJ888351	KJ135013	Infectious bronchitis virus strain Eg/CLEVB-12/IBV/014 spike glycoprotein (S1) mRNA, partial cds
KR107000	FJ888351	KJ135013	Infectious bronchitis virus strain Eg/CLEVB-9/IBV/014 spike glycoprotein (S1) mRNA, partial cds
KT021478	FJ888351	KJ135013	Avian coronavirus strain AvCoV/TR/B6/2014 spike glycoprotein (S1) gene, partial cds
KT021479	FJ888351	KJ135013	Avian coronavirus strain AvCoV/TR/B36/2015 spike glycoprotein (S1) gene, partial cds
KT203557	FJ888351	KJ135013	Infectious bronchitis virus isolate B17, complete genome
KT254277	KT254277	KJ135013	Pigeon-dominant Coronavirus isolate PdCoV/PG/Guangdong/1068/2014 NSP12 (1ab) gene, partial cds
KT343553	MG913342	KJ135013	Avian coronavirus isolate USP 548-2 spike glycoprotein gene, partial cds
KT438864	FJ888351	KJ135013	Infectious bronchitis virus isolate JKGBL01 spike glycoprotein S1 mRNA, partial cds
KT438865	FJ888351	KJ135013	Infectious bronchitis virus isolate JKGBL02 clone 1 spike glycoprotein S1 mRNA, partial cds
KT438866	FJ888351	KJ135013	Infectious bronchitis virus isolate JKGBL02 clone 2 spike glycoprotein S1 mRNA, partial cds
KT583564	FJ888351	KJ135013	Infectious bronchitis virus isolate IBV/Chicken/Iran/Mass/UTIVO-22/2014 spike glycoprotein gene, partial cds
KT583565	FJ888351	KJ135013	Infectious bronchitis virus isolate IBV/Chicken/Iran/Mass/UTIVO-46/2014 spike glycoprotein gene, partial cds
KT583566	FJ888351	KJ135013	Infectious bronchitis virus isolate IBV/Chicken/Iran/Mass/UTIVO-111/2015 spike glycoprotein gene, partial cds
KT736031	FJ888351	KJ135013	Infectious bronchitis virus isolate ck/CH/LDL/150434-I, complete genome
KT736032	KT736032	KJ135013	Infectious bronchitis virus isolate ckCHLDL150434-II, complete genome
KT886443	FJ888351	KJ135013	Infectious bronchitis virus isolate gammaCoV/Ck/Poland/1/1980 spike protein (S1) gene, partial cds
KT886444	FJ888351	KJ135013	Infectious bronchitis virus isolate gammaCoV/Ck/Poland/79/1989 spike protein (S1) gene, partial cds
KT886446	FJ888351	KJ135013	Infectious bronchitis virus isolate gammaCoV/Ck/Poland/G034/2011 spike protein (S1) gene, partial cds
KU356856	KU356856	KJ135013	Infectious bronchitis virus strain ck/CH/SCYB/140913, complete genome
KU361200	FJ888351	KJ135013	Infectious bronchitis virus isolate CK/CH/2014/XZ201 spike glycoprotein S1 subunit gene, partial cds
KU727201	FJ888351	KJ135013	Infectious bronchitis virus isolate BIBREMBRAPA/IW123 S1 gene, partial cds
KU736747	FJ888351	KJ135013	Infectious bronchitis virus strain MA5 commercial vaccine S1 gene, partial cds
KU736753	FJ888351	KJ135013	Infectious bronchitis virus strain UFV_intestine/BR/13 S1 gene, partial cds
KU736754	FJ888351	KJ135013	Infectious bronchitis virus strain UFV_intestine_chicken/BR/14 S1 gene, partial cds
KU736756	FJ888351	KJ135013	Infectious bronchitis virus strain UFV_kidney_chicken/BR/14 S1 gene, partial cds
KU736758	FJ888351	KJ135013	Infectious bronchitis virus strain UFV_embryonated_egg/BR/14 S1 gene, partial cds
KU736759	FJ888351	KJ135013	Infectious bronchitis virus strain UFV_lung/BR/13 S1 gene, partial cds
KU736760	FJ888351	KJ135013	Infectious bronchitis virus strain UFV_oviduct_chicken/BR/14 S1 gene, partial cds
KU736761	FJ888351	KJ135013	Infectious bronchitis virus strain UFV_trachea/BR/13 S1 gene, partial cds
KX107693	FJ888351	KJ135013	Infectious bronchitis virus isolate CK/CH/GX/GL1301-2 spike glycoprotein gene, partial cds
KX107725	FJ888351	KJ135013	Infectious bronchitis virus isolate CK/CH/GX/NN1308 spike glycoprotein gene, partial cds
KX107762	KT736032	KJ135013	Infectious bronchitis virus isolate CK/CH/HuB/HC1511-2 spike glycoprotein gene, partial cds
KX107793	FJ888351	KJ135013	Infectious bronchitis virus isolate CK/CH/HuN/NTP1401-2 spike glycoprotein gene, partial cds
KX107809	FJ888351	KJ135013	Infectious bronchitis virus isolate CK/CH/JS/HA1504-2 spike glycoprotein gene, partial cds
KX107810	FJ888351	KJ135013	Infectious bronchitis virus isolate CK/CH/JS/HA1505-1 spike glycoprotein gene, partial cds
KX107816	FJ888351	KJ135013	Infectious bronchitis virus isolate CK/CH/JS/LYG1506-2 spike glycoprotein gene, partial cds
KX129907	FJ888351	KJ135013	Infectious bronchitis virus strain cK/CH/GZLSY/160106 spike glycoprotein (S1) gene, partial cds
KX258195	KX258195	KJ135013	Avian coronavirus isolate 23/2013, complete genome
KX529710	FJ888351	KJ135013	Infectious bronchitis virus isolate PDRC_109782 spike protein (S1) gene, partial cds
KX578830	FJ888351	KJ135013	Infectious bronchitis virus strain Iran/Bu/Mass/SH1229.13/14 spike glycoprotein gene, partial cds
KX578833	FJ888351	KJ135013	Infectious bronchitis virus strain Iran/Bu/Mass/SH1450.12/15 spike glycoprotein gene, partial cds
KX702163	FJ888351	KJ135013	Infectious bronchitis virus isolate Chicken/Iran/Mass/UT-GKHG15/2015 spike glycorotein gene, partial cds
KY001926	FJ888351	KJ135013	Infectious bronchitis virus strain Iran/Mass/ARH1110/15 spike protein gene, partial cds
KY273667	FJ888351	KJ135013	Infectious bronchitis virus isolate Jordan/Mass/15/2004, partial genome
KY465750	FJ888351	KJ135013	Infectious bronchitis virus isolate IBV/Brazil/SGO/0116 spike glycoprotein S1 subunit gene, partial cds
KY588134	FJ888351	KJ135013	Infectious bronchitis virus isolate Pakistan/Mass/1003/2A/2015, partial genome
KY588135	FJ888351	KJ135013	Infectious bronchitis virus isolate Pakistan/Mass/1009/13A/2015, partial genome
KY626045	FJ888351	KJ135013	Avian coronavirus strain Ma5, complete genome
KY805845	FJ888351	KJ135013	Infectious bronchitis virus isolate IBV/Ck/EG/CU/1/2014, complete genome
L06253	FJ888351	KJ135013	Avian infectious bronchitis virus hypervariable region - related RNA sequence
LP960991	FJ888351	KJ135013	Sequence 1 from Patent WO2017216180
LP960992	FJ888351	KJ135013	Sequence 2 from Patent WO2017216180
LP961019	FJ888351	KJ135013	Sequence 29 from Patent WO2017216180
LP961021	FJ888351	KJ135013	Sequence 31 from Patent WO2017216180
LP961022	FJ888351	KJ135013	Sequence 32 from Patent WO2017216180
LP961024	FJ888351	KJ135013	Sequence 34 from Patent WO2017216180
LP961026	FJ888351	KJ135013	Sequence 36 from Patent WO2017216180
LY674005	FJ888351	KJ135013	KR 1020190021334-A/1: VACCINE AGAINST INFECTIOUS BRONCHITIS VIRUS
LY674006	FJ888351	KJ135013	KR 1020190021334-A/2: VACCINE AGAINST INFECTIOUS BRONCHITIS VIRUS
LY674033	FJ888351	KJ135013	KR 1020190021334-A/29: VACCINE AGAINST INFECTIOUS BRONCHITIS VIRUS
LY674035	FJ888351	KJ135013	KR 1020190021334-A/31: VACCINE AGAINST INFECTIOUS BRONCHITIS VIRUS
LY674036	FJ888351	KJ135013	KR 1020190021334-A/32: VACCINE AGAINST INFECTIOUS BRONCHITIS VIRUS
LY674038	FJ888351	KJ135013	KR 1020190021334-A/34: VACCINE AGAINST INFECTIOUS BRONCHITIS VIRUS
LY674040	FJ888351	KJ135013	KR 1020190021334-A/36: VACCINE AGAINST INFECTIOUS BRONCHITIS VIRUS
M85246	FJ888351	KJ135013	Infectious bronchitis virus nucleocapsid protein gene, complete cds
MB431274	FJ888351	KJ135013	JP 2019521987-A/1: VACCINE AGAINST INFECTIOUS BRONCHITIS VIRUS
MB431275	FJ888351	KJ135013	JP 2019521987-A/2: VACCINE AGAINST INFECTIOUS BRONCHITIS VIRUS
MB431302	FJ888351	KJ135013	JP 2019521987-A/29: VACCINE AGAINST INFECTIOUS BRONCHITIS VIRUS
MB431304	FJ888351	KJ135013	JP 2019521987-A/31: VACCINE AGAINST INFECTIOUS BRONCHITIS VIRUS
MB431305	FJ888351	KJ135013	JP 2019521987-A/32: VACCINE AGAINST INFECTIOUS BRONCHITIS VIRUS
MB431307	FJ888351	KJ135013	JP 2019521987-A/34: VACCINE AGAINST INFECTIOUS BRONCHITIS VIRUS
MB431309	FJ888351	KJ135013	JP 2019521987-A/36: VACCINE AGAINST INFECTIOUS BRONCHITIS VIRUS
MF034358	FJ888351	KJ135013	Avian coronavirus strain ACoV/house sparrow/Sharqia-Egypt/VRLCU-1/2016 RNA-dependent RNA polymerase (RdRp) mRNA, partial cds
MF034362	FJ888351	KJ135013	Avian coronavirus strain ACoV/teal/Qalubia-Egypt/VRLCU-5/2016 RNA-dependent RNA polymerase (RdRp) mRNA, partial cds
MF034363	FJ888351	KJ135013	Avian coronavirus strain ACoV/quail/Gharbia-Egypt/VRLCU-6/2016 RNA-dependent RNA polymerase (RdRp) mRNA, partial cds
MF034364	FJ888351	KJ135013	Avian coronavirus strain ACoV/cattle egret/Kafr El Sheikh-Egypt/VRLCU-7/2016 RNA-dependent RNA polymerase (RdRp) mRNA, partial cds
MF034365	FJ888351	KJ135013	Avian coronavirus strain ACoV/quail/Sharqia-Egypt/VRLCU-8/2016 RNA-dependent RNA polymerase (RdRp) mRNA, partial cds
MF034366	FJ888351	KJ135013	Avian coronavirus strain ACoV/cattle egret/Qalubia-Egypt/VRLCU-9/2016 RNA-dependent RNA polymerase (RdRp) mRNA, partial cds
MF034367	FJ888351	KJ135013	Avian coronavirus strain ACoV/cattle egret/Kafr El Sheikh-Egypt/VRLCU-10/2016 RNA-dependent RNA polymerase (RdRp) mRNA, partial cds
MF034368	FJ888351	KJ135013	Avian coronavirus strain ACoV/teal/Benisuef-Egypt/VRLCU-11/2016 RNA-dependent RNA polymerase (RdRp) mRNA, partial cds
MF034369	FJ888351	KJ135013	Avian coronavirus strain ACoV/cattle egret/Kafr El Sheikh-Egypt/VRLCU-12/2016 RNA-dependent RNA polymerase (RdRp) mRNA, partial cds
MF034370	FJ888351	KJ135013	Avian coronavirus strain ACoV/teal/Kafr El Sheikh-Egypt/VRLCU-13/2016 RNA-dependent RNA polymerase (RdRp) mRNA, partial cds
MF034371	FJ888351	KJ135013	Avian coronavirus strain ACoV/cattle egret/Menofia-Egypt/VRLCU-14/2016 RNA-dependent RNA polymerase (RdRp) mRNA, partial cds
MF156216	FJ888351	KJ135013	Infectious bronchitis virus strain Morocco/Ma5/IBV10/2015 spike glycoprotein S1 gene, partial cds
MF322802	FJ888351	KJ135013	Infectious bronchitis virus strain IBV/Chicken/Iran/Mass/UT-MG5/2015 spike glycorotein gene, partial cds
MF322804	FJ888351	KJ135013	Infectious bronchitis virus strain IBV/Chicken/Iran/Mass/UT-MG22/2016 spike glycorotein gene, partial cds
MF322805	FJ888351	KJ135013	Infectious bronchitis virus strain IBV/Chicken/Iran/Mass/UT-MG23/2016 spike glycorotein gene, partial cds
MF322806	FJ888351	KJ135013	Infectious bronchitis virus strain IBV/Chicken/Iran/Mass/UT-MG43/2016 spike glycorotein gene, partial cds
MF322808	FJ888351	KJ135013	Infectious bronchitis virus strain IBV/Chicken/Iran/Mass/UT-MG133/2017 spike glycorotein gene, partial cds
MF322809	FJ888351	KJ135013	Infectious bronchitis virus strain IBV/Chicken/Iran/Mass/UT-MG134/2017 spike glycorotein gene, partial cds
MF322810	FJ888351	KJ135013	Infectious bronchitis virus strain IBV/Chicken/Iran/Mass/UT-MG1/2015 spike glycorotein gene, partial cds
MF421319	MF421319	KJ135013	Infectious bronchitis virus isolate UY/09/CA/01, complete genome
MF421320	MF421320	KJ135013	Infectious bronchitis virus isolate UY/11/CA/18, complete genome
MF447703	FJ888351	KJ135013	Infectious bronchitis virus isolate CK/CH/HN/NX17-5 S1 gene, partial cds
MF765605	FJ888351	KJ135013	Infectious bronchitis virus strain Ruyaa 1 nucleocapsid protein mRNA, partial cds
MG022116	FJ888351	KJ135013	Infectious bronchitis virus strain IBV/CH/SA/2/2015 spike glycoprotein (S1) gene, partial cds
MG272485	FJ888351	KJ135013	Avian coronavirus strain M41 isolate 308/2015 S1 spike protein gene, partial cds
MG334195	FJ888351	KJ135013	Infectious bronchitis virus strain IBV-EG/M41-ME01/2011 spike glycoprotein (S1) mRNA, partial cds
MG407591	FJ888351	KJ135013	UNVERIFIED: Infectious bronchitis virus spike glycoprotein s1 subunit-like (S1) gene, partial sequence
MG734785	FJ888351	KJ135013	Infectious bronchitis virus isolate CK/CH/GX/NN17-7 S1 gene, partial cds
MG763935	FJ888351	KJ135013	Infectious bronchitis virus strain IBV/Chicken/Haryana/53/2013, complete genome
MG869176	FJ888351	KJ135013	Avian coronavirus isolate 72 S1 (S1) gene, partial cds
MG869177	FJ888351	KJ135013	Avian coronavirus isolate 11 S1 (S1) gene, partial cds
MG869178	FJ888351	KJ135013	Avian coronavirus isolate 33 S1 (S1) gene, partial cds
MG869179	FJ888351	KJ135013	Avian coronavirus isolate 30 S1 (S1) gene, partial cds
MG913342	MG913342	KJ135013	Avian coronavirus isolate AvCoV/Gallus gallus/Brazil/sample 38/2013 GI-11, complete genome, complete genome
MG913343	MG913343	KJ135013	Avian coronavirus isolate AvCoV/Gallus gallus/Brazil/sample 22/2013, complete genome
MH106509	FJ888351	KJ135013	Infectious bronchitis virus isolate Iran/Mass/UT-GL51/2017 spike glycoprotein gene, partial cds
MH252988	FJ888351	KJ135013	Infectious bronchitis virus strain IR/680/2002 S1 gene, partial cds
MH252989	FJ888351	KJ135013	Infectious bronchitis virus strain IR/801/2001 S1 gene, partial cds
MH286384	FJ888351	KJ135013	Infectious bronchitis virus isolate TR_Ck_68_12 spike glycoprotein (S1) gene, partial cds
MH286385	FJ888351	KJ135013	Infectious bronchitis virus isolate TR_Ck_99_12 spike glycoprotein (S1) gene, partial cds
MH286386	FJ888351	KJ135013	Infectious bronchitis virus isolate TR_Ck_157_14 spike glycoprotein (S1) gene, partial cds
MH286387	FJ888351	KJ135013	Infectious bronchitis virus isolate TR_Ck_184_14 spike glycoprotein (S1) gene, partial cds
MH286388	FJ888351	KJ135013	Infectious bronchitis virus isolate TR_Ck_197_14 spike glycoprotein (S1) gene, partial cds
MH286389	FJ888351	KJ135013	Infectious bronchitis virus isolate TR_Ck_63_12 spike glycoprotein (S1) gene, partial cds
MH286425	FJ888351	KJ135013	Infectious bronchitis virus isolate TR_Ck_Ma5_vaccine_13 spike glycoprotein (S1) gene, partial cds
MH397164	FJ888351	KJ135013	Infectious bronchitis virus strain gammaCoV/ck/China/I0721/17 spike glycoprotein (S1) gene, partial cds
MH397180	FJ888351	KJ135013	Infectious bronchitis virus strain gammaCoV/ck/China/I0806/16 spike glycoprotein (S1) gene, partial cds
MH397185	FJ888351	KJ135013	Infectious bronchitis virus strain gammaCoV/ck/China/I0105/16 spike glycoprotein (S1) gene, partial cds
MH397196	FJ888351	KJ135013	Infectious bronchitis virus strain gammaCoV/ck/China/I0403/17 spike glycoprotein (S1) gene, partial cds
MH397203	FJ888351	KJ135013	Infectious bronchitis virus strain gammaCoV/ck/China/I0204/16 spike glycoprotein (S1) gene, partial cds
MH397204	FJ888351	KJ135013	Infectious bronchitis virus strain gammaCoV/ck/China/I0205/16 spike glycoprotein (S1) gene, partial cds
MH397206	FJ888351	KJ135013	Infectious bronchitis virus strain gammaCoV/ck/China/I0208/16 spike glycoprotein (S1) gene, partial cds
MH412790	FJ888351	KJ135013	Infectious bronchitis virus strain gammaCoV/ck/China/I0303/17 spike glycoprotein (S1) gene, partial cds
MH412791	FJ888351	KJ135013	Infectious bronchitis virus strain gammaCoV/ck/China/I0306/17 spike glycoprotein (S1) gene, partial cds
MH412792	FJ888351	KJ135013	Infectious bronchitis virus strain gammaCoV/ck/China/I0307/17 spike glycoprotein (S1) gene, partial cds
MH427403	FJ888351	KJ135013	Infectious bronchitis virus strain gammaCoV/ck/China/I0407/17 spike glycoprotein (S1) gene, partial cds
MH427407	FJ888351	KJ135013	Infectious bronchitis virus strain gammaCoV/ck/China/I0407/16 spike glycoprotein (S1) gene, partial cds
MH427410	FJ888351	KJ135013	Infectious bronchitis virus strain gammaCoV/ck/China/I1015/17 spike glycoprotein (S1) gene, partial cds
MH427464	FJ888351	KJ135013	Infectious bronchitis virus strain gammaCoV/ck/China/I0504/17 spike glycoprotein (S1) gene, partial cds
MH427473	FJ888351	KJ135013	Infectious bronchitis virus strain gammaCoV/ck/China/I0511/17 spike glycoprotein (S1) gene, partial cds
MH427486	FJ888351	KJ135013	Infectious bronchitis virus strain gammaCoV/ck/China/I0939/17 spike glycoprotein (S1) gene, partial cds
MH427492	FJ888351	KJ135013	Infectious bronchitis virus strain gammaCoV/ck/China/I1127/17 spike glycoprotein (S1) gene, partial cds
MH509477	FJ888351	KJ135013	Infectious bronchitis virus isolate IBV_SES_15SK-12 spike protein 1 gene, partial cds
MH540145	FJ888351	KJ135013	Avian coronavirus isolate AvCoV/chicken/Lao PDR/LAO14_A_242/2014 RNA-dependent RNA polymerase gene, partial cds
MH540146	FJ888351	KJ135013	Avian coronavirus isolate AvCoV/chicken/Lao PDR/LAO14_A_242/2014 spike gene, partial cds
MH540147	FJ888351	KJ135013	Avian coronavirus isolate AvCoV/chicken/Lao PDR/LAO14_A_245/2014 RNA-dependent RNA polymerase gene, partial cds
MH648687	FJ888351	KJ135013	Infectious bronchitis virus isolate SA/IH6/12 spike glycoprotein gene, partial cds
MH648688	FJ888351	KJ135013	Infectious bronchitis virus isolate SA/IH20/13 spike glycoprotein gene, partial cds
MH648689	FJ888351	KJ135013	Infectious bronchitis virus isolate SA/IH21/13 spike glycoprotein gene, partial cds
MH648690	FJ888351	KJ135013	Infectious bronchitis virus isolate SA/IH22/13 spike glycoprotein gene, partial cds
MH648691	FJ888351	KJ135013	Infectious bronchitis virus isolate SA/IC3/13 spike glycoprotein gene, partial cds
MH648692	FJ888351	KJ135013	Infectious bronchitis virus isolate SA/IC24/13 spike glycoprotein gene, partial cds
MH648693	FJ888351	KJ135013	Infectious bronchitis virus isolate SA/IC72/13 spike glycoprotein gene, partial cds
MH718933	MF421320	KJ135013	Infectious bronchitis virus strain UY/14/CA/14-1 S1 protein (S) gene, partial cds
MH718934	MF421320	KJ135013	Infectious bronchitis virus strain UY/14/CA/14-3 S1 protein gene, partial cds
MH718935	MF421320	KJ135013	Infectious bronchitis virus strain UY/14/CA/14-5 S1 protein gene, partial cds
MH718936	MF421320	KJ135013	Infectious bronchitis virus strain UY/14/CA/17-2 S1 protein gene, partial cds
MH718937	MF421320	KJ135013	Infectious bronchitis virus strain UY/14/CA/17-1 S1 protein gene, partial cds
MH718938	MF421320	KJ135013	Infectious bronchitis virus strain UY/14/CA/22-2 S1 protein gene, partial cds
MH718939	MF421320	KJ135013	Infectious bronchitis virus strain UY/15/CA/17-2 S1 protein gene, partial cds
MH718940	MF421320	KJ135013	Infectious bronchitis virus strain UY/15/CA/36-1 S1 protein gene, partial cds
MH718941	MF421320	KJ135013	Infectious bronchitis virus strain UY/16/CA/07-1 S1 protein gene, partial cds
MH718942	MF421320	KJ135013	Infectious bronchitis virus strain UY/16/CA/10-1 S1 protein gene, partial cds
MK071267	FJ888351	KJ135013	Avian coronavirus AvCoV/Gallus gallus//H120 complete genome
MK248868	FJ888351	KJ135013	Infectious bronchitis virus isolate IBV_Mass vaccine spike protein subunit S1 gene, partial cds
MK248870	FJ888351	KJ135013	Infectious bronchitis virus isolate USP-774 spike protein subunit S1 gene, partial cds
MK248871	FJ888351	KJ135013	Infectious bronchitis virus isolate USP-781 spike protein subunit S1 gene, partial cds
MK680019	FJ888351	KJ135013	Infectious bronchitis virus strain 7417P spike protein mRNA, partial cds
MK680025	FJ888351	KJ135013	Infectious bronchitis virus strain K2 spike protein mRNA, partial cds
MK680027	FJ888351	KJ135013	Infectious bronchitis virus strain L2 spike protein mRNA, partial cds
MK680028	FJ888351	KJ135013	Infectious bronchitis virus strain H120 spike protein mRNA, partial cds
MK680029	FJ888351	KJ135013	Infectious bronchitis virus strain 41 1V spike protein mRNA, partial cds
MK680030	FJ888351	KJ135013	Infectious bronchitis virus strain T1 spike protein mRNA, partial cds
MK680032	FJ888351	KJ135013	Infectious bronchitis virus strain T3 spike protein mRNA, partial cds
MK680033	FJ888351	KJ135013	Infectious bronchitis virus strain T4 spike protein mRNA, partial cds
MK680034	FJ888351	KJ135013	Infectious bronchitis virus strain T5 spike protein mRNA, partial cds
MK850427	FJ888351	KJ135013	Infectious bronchitis virus isolate IBV-35 spike gene, partial cds
MK887047	FJ888351	KJ135013	Infectious bronchitis virus isolate GX-LZ160322 spike glycoprotein (S1) gene, partial cds
MK887051	FJ888351	KJ135013	Infectious bronchitis virus isolate GX-NN170825 spike glycoprotein (S1) gene, partial cds
MK887053	FJ888351	KJ135013	Infectious bronchitis virus isolate GX-NN170901 spike glycoprotein (S1) gene, partial cds
MK887069	FJ888351	KJ135013	Infectious bronchitis virus isolate GX-LZ150619 envelope protein (E) gene, complete cds
MK887070	FJ888351	KJ135013	Infectious bronchitis virus isolate GX-LZ160322 envelope protein (E) gene, complete cds
MK887074	FJ888351	KJ135013	Infectious bronchitis virus isolate GX-NN170825 envelope protein (E) gene, complete cds
MK887076	FJ888351	KJ135013	Infectious bronchitis virus isolate GX-NN170901 envelope protein (E) gene, complete cds
MK887079	FJ888351	KJ135013	Infectious bronchitis virus isolate GX-NN171125 envelope protein (E) gene, complete cds
MK887093	FJ888351	KJ135013	Infectious bronchitis virus isolate GX-LZ160322 membrane protein (M) gene, complete cds
MK887097	FJ888351	KJ135013	Infectious bronchitis virus isolate GX-NN170805 membrane protein (M) gene, complete cds
MK887099	FJ888351	KJ135013	Infectious bronchitis virus isolate GX-NN170901 membrane protein (M) gene, complete cds
MK887106	FJ888351	KJ135013	Infectious bronchitis virus isolate GX-YL150028 membrane protein (M) gene, complete cds
MK887116	FJ888351	KJ135013	Infectious bronchitis virus isolate GX-LZ160322 nucleocapsid protein (N) gene, complete cds
MK887125	FJ888351	KJ135013	Infectious bronchitis virus isolate GX-NN171125 nucleocapsid protein (N) gene, complete cds
MK887129	FJ888351	KJ135013	Infectious bronchitis virus isolate GX-YL150028 nucleocapsid protein (N) gene, complete cds
MK937829	FJ888351	KJ135013	Infectious bronchitis virus strain I0306/17, complete genome
MK937831	FJ888351	KJ135013	Infectious bronchitis virus strain H120, complete genome
MK937833	FJ888351	KJ135013	Infectious bronchitis virus strain ck/CH/LJL/140820, complete genome
MN082403	FJ888351	KJ135013	Infectious bronchitis virus isolate NGA7 spike glycoprotein 1 gene, partial cds
MN548287	FJ888351	KJ135013	Infectious bronchitis virus strain H120, complete genome
MT270493	FJ888351	KJ135013	Infectious bronchitis virus isolate IBV/CH/SA/8/2019 spike glycoprotein (S1) gene, partial cds
U90751	GU393332	KJ135013	Avian infectious bronchitis virus spike glycoprotein S-1 subunit variable region gene, partial cds
U90752	GU393332	KJ135013	Avian infectious bronchitis virus spike glycoprotein S-1 subunit variable region gene, partial cds
KJ473821	KJ473821	KJ473821	BtVs-BetaCoV/SC2013, complete genome
KX285223	LC469308	KJ473821	BtVs-BetaCoV/SC2013 PREDICT-EHA-156-12-ZG13675 RNA-dependent RNA polymerase mRNA, partial cds
LC469035	LC469308	KJ473821	Bat coronavirus Vs_CoV-6 RdRp gene for RNA dependent RNA polymerase, partial cds
LC469036	LC469308	KJ473821	Bat coronavirus Vs_CoV-7 RdRp gene for RNA dependent RNA polymerase, partial cds
LC469037	LC469308	KJ473821	Bat coronavirus Vs_CoV-5 RdRp gene for RNA dependent RNA polymerase, partial cds
LC469038	LC469308	KJ473821	Bat coronavirus Vs_CoV-2 RdRp gene for RNA dependent RNA polymerase, partial cds
LC469039	LC469308	KJ473821	Bat coronavirus Vs_CoV-3 RdRp gene for RNA dependent RNA polymerase, partial cds
LC469040	LC469308	KJ473821	Bat coronavirus Vs_CoV-4 RdRp gene for RNA dependent RNA polymerase, partial cds
LC469308	LC469308	KJ473821	Bat coronavirus Vs-CoV-1 genomic RNA, nearly complete genome
MN312750	LC469308	KJ473821	Bat MERS-like coronavirus isolate 8845 RNA-dependent RNA polymerase (RdRp) gene, partial cds
MN312764	LC469308	KJ473821	Bat MERS-like coronavirus isolate 8891 RNA-dependent RNA polymerase (RdRp) gene, partial cds
MN312765	LC469308	KJ473821	Bat MERS-like coronavirus isolate 8892 RNA-dependent RNA polymerase (RdRp) gene, partial cds
MN312768	LC469308	KJ473821	Bat MERS-like coronavirus isolate 8904 RNA-dependent RNA polymerase (RdRp) gene, partial cds
MN312772	LC469308	KJ473821	Bat MERS-like coronavirus isolate 8909 RNA-dependent RNA polymerase (RdRp) gene, partial cds
MN312779	LC469308	KJ473821	Bat MERS-like coronavirus isolate 8924 RNA-dependent RNA polymerase (RdRp) gene, partial cds
MN312781	LC469308	KJ473821	Bat MERS-like coronavirus isolate 8935 RNA-dependent RNA polymerase (RdRp) gene, partial cds
AB363951	KP118893	KP118893	Infectious bronchitis virus S1 gene for S1 glycoprotein, partial cds, isolate: JP/Wakayama-2/2004
AF093793	KP118893	KP118893	Avian infectious bronchitis virus strain 4/91 attenuated S1 spike glycoprotein gene, partial cds
AF093794	KP118893	KP118893	Avian infectious bronchitis virus strain 4/91 pathogenic S1 spike glycoprotein gene, partial cds
AJ619629	KP118893	KP118893	Avian infectious bronchitis virus partial S gene for Spike protein, genomic RNA, isolate UK/186/96
AJ619630	KP118893	KP118893	Avian infectious bronchitis virus partial S gene for Spike protein, genomic RNA, isolate UK/236/95
AM260970	KP118893	KP118893	Avian infectious bronchitis virus partial N gene for nucleocapsid protein, genomic RNA, isolate Italy-10
AY837465	KP118893	KP118893	Avian infectious bronchitis virus strain TA03 S protein gene, partial cds
CQ873215	KP118893	KP118893	Sequence 1 from Patent WO2004078203
DQ294723	KP118893	KP118893	Avian infectious bronchitis virus isolate 793/B nonfunctional nucleocapsid protein (N) gene, partial sequence
EU714034	KP118893	KP118893	Infectious bronchitis virus serotype 793/B membrane protein (M) mRNA, complete cds
EU780081	KP118893	KP118893	Infectious bronchitis virus strain 4/91 nucleocapsid protein (N) gene, complete cds
EU889030	KP118893	KP118893	Infectious bronchitis virus isolate IBV01 5b protein gene, partial cds; and nucleocapsid protein (N) gene, complete cds
FN665664	KP118893	KP118893	Turkey coronavirus partial N gene for putative nucleocapsid protein, genomic RNA, strain FR070341j
FN811147	KP118893	KP118893	Infectious bronchitis virus 4/91 partial RdRp gene for RNA-dependent RNA polymerase, genomic RNA
GQ227602	KP118893	KP118893	Infectious bronchitis virus strain 4/91 matrix glycoprotein gene, complete cds
GQ844991	KP118893	KP118893	Infectious bronchitis virus isolate Sichuan-06 spike glycoprotein gene, partial cds
GQ844992	KP118893	KP118893	Infectious bronchitis virus isolate Taian-03 spike glycoprotein gene, partial cds
HM210804	KP118893	KP118893	Infectious bronchitis virus strain 4/91 3' UTR
HM210823	KP118893	KP118893	Infectious bronchitis virus isolate GX-YL2 3' UTR
HM210824	KP118893	KP118893	Infectious bronchitis virus isolate GX-YL3 3' UTR
HM748585	KP118893	KP118893	Infectious bronchitis virus isolate India/NMK/72/IVRI/10 S1 glycoprotein gene, partial cds
HQ840479	KP118893	KP118893	Infectious bronchitis virus isolate RF/01/2008 S1 glycoprotein (S1) gene, partial cds
HQ840486	KP118893	KP118893	Infectious bronchitis virus isolate RF/21/2009 S1 glycoprotein (S1) gene, partial cds
HQ840487	KP118893	KP118893	Infectious bronchitis virus isolate RF/24/2009 S1 glycoprotein (S1) gene, partial cds
HQ842715	KP118893	KP118893	Infectious bronchitis virus isolate IR/491/08 S1 spike glycoprotein gene, partial cds
JN192154	KP118893	KP118893	Infectious bronchitis virus isolate 4/91(UK) spike glycoprotein (S) gene, partial cds
JQ739319	KP118893	KP118893	Infectious bronchitis virus strain ck/CH/LHLJ/111246 S1 protein (S1) gene, partial cds
JQ739353	KP118893	KP118893	Infectious bronchitis virus strain ck/CH/LSD/110410 S1 protein (S1) gene, partial cds
JQ739372	KP118893	KP118893	Infectious bronchitis virus strain ck/CH/LSD/110851 S1 protein (S1) gene, partial cds
JQ739375	KP118893	KP118893	Infectious bronchitis virus strain ck/CH/LSD/110857 S1 protein (S1) gene, partial cds
KC692289	KP118893	KP118893	Infectious bronchitis virus isolate CK CH GD LY1110-1 S1 glycoprotein (s1) gene, partial cds
KC708008	KP118893	KP118893	UNVERIFIED: Infectious bronchitis virus strain CK/CH/FNO-E/2009 S1 protein-like gene, complete sequence
KF437355	KP118893	KP118893	Infectious bronchitis virus isolate IR/IB/NS/2012/F06 nucleocapsid protein gene, partial cds; and 3' UTR
KF809772	KP118893	KP118893	Infectious bronchitis virus isolate IBV018 spike glycoprotein (S1) gene, partial cds
KF809773	KP118893	KP118893	Infectious bronchitis virus isolate IBV022 spike glycoprotein (S1) gene, partial cds
KF809774	KP118893	KP118893	Infectious bronchitis virus isolate IBV025 spike glycoprotein (S1) gene, partial cds
KF809775	KP118893	KP118893	Infectious bronchitis virus isolate IBV136 spike glycoprotein (S1) gene, partial cds
KF809776	KP118893	KP118893	Infectious bronchitis virus isolate IBV151 spike glycoprotein (S1) gene, partial cds
KF809782	KP118893	KP118893	Infectious bronchitis virus isolate IBV267 spike glycoprotein (S1) gene, partial cds
KF809797	KP118893	KP118893	Infectious bronchitis virus isolate IBV572 spike glycoprotein (S1) gene, partial cds
KF809798	KP118893	KP118893	Infectious bronchitis virus isolate IBV573 spike glycoprotein (S1) gene, partial cds
KM488408	KP118893	KP118893	Avian coronavirus strain AvCoV/chicken/TR/1B/swab/2014 spike glycoprotein (S1) gene, partial cds
KM488409	KP118893	KP118893	Avian coronavirus strain AvCoV/chicken/TR/2L/trachea/2014 spike glycoprotein (S1) gene, partial cds
KP032682	KP118893	KP118893	Infectious bronchitis virus isolate CdCoV/CK/Shanghai/1858/2014 polyprotein (1ab) gene, partial cds
KP032686	KP118893	KP118893	Infectious bronchitis virus isolate CdCoV/CK/Shanghai/1850/2014 polyprotein (1ab) gene, partial cds
KP032689	KP118893	KP118893	Infectious bronchitis virus isolate CdCoV/CK/Shanghai/1843/2014 polyprotein (1ab) gene, partial cds
KP032716	KP118893	KP118893	Infectious bronchitis virus isolate CdCoV/CK/Shanghai/1761/2014 polyprotein (1ab) gene, partial cds
KP032756	KP118893	KP118893	Infectious bronchitis virus isolate CdCoV/CK/Shanghai/1646/2014 polyprotein (1ab) gene, partial cds
KP032859	KP118893	KP118893	Infectious bronchitis virus isolate CdCoV/CK/Jiangsu/1826/2014 polyprotein (1ab) gene, partial cds
KP032867	KP118893	KP118893	Infectious bronchitis virus isolate CdCoV/CK/Jiangsu/1725/2014 polyprotein (1ab) gene, partial cds
KP032985	KP118893	KP118893	Infectious bronchitis virus isolate CdCoV/CK/Anhui/1631/2014 polyprotein (1ab) gene, partial cds
KP036503	KP118893	KP118893	Infectious bronchitis virus strain ck/CH/LHB/121010, complete genome
KP036504	KP118893	KP118893	Infectious bronchitis virus strain ck/CH/LHB/130630, complete genome
KP118883	KP118893	KP118893	Infectious bronchitis virus strain ck/CH/LHB/121041, complete genome
KP118884	KP118893	KP118893	Infectious bronchitis virus strain ck/CH/LSD/110851, complete genome
KP118888	KP118893	KP118893	Infectious bronchitis virus strain ck/CH/LLN/130102, complete genome
KP118892	KP118893	KP118893	Infectious bronchitis virus strain ck/CH/LLN/130101, complete genome
KP118893	KP118893	KP118893	Infectious bronchitis virus strain ck/CH/LSD/110410, complete genome
KR815570	KP118893	KP118893	Infectious bronchitis virus isolate GUJ/IBV-2015 spike glycoprotein (S1) gene, partial cds
KT886452	KP118893	KP118893	Infectious bronchitis virus isolate gammaCoV/Ck/Poland/G018/2010 spike protein (S1) gene, partial cds
KU053962	KP118893	KP118893	Infectious bronchitis virus strain Tunisia 289/14 nucleocapsid protein gene, partial cds; and 3' UTR
KU145467	KP118893	KP118893	Infectious bronchitis virus isolate chicken/Attock/NARC-786/2013 spike protein (S) gene, partial cds
KU361194	KP118893	KP118893	Infectious bronchitis virus isolate CK/CH/2013/YZLH4 spike glycoprotein S1 subunit gene, partial cds
KU361199	KP118893	KP118893	Infectious bronchitis virus isolate CK/CH/2014/TM98 spike glycoprotein S1 subunit gene, partial cds
KX107666	KP118893	KP118893	Infectious bronchitis virus isolate CK/CH/GD/LZ1311 spike glycoprotein gene, partial cds
KX107692	KP118893	KP118893	Infectious bronchitis virus isolate CK/CH/GX/GL1301-1 spike glycoprotein gene, partial cds
KX107700	KP118893	KP118893	Infectious bronchitis virus isolate CK/CH/GX/GL1311-1 spike glycoprotein gene, partial cds
KX107701	KP118893	KP118893	Infectious bronchitis virus isolate CK/CH/GX/GL1311-2 spike glycoprotein gene, partial cds
KX107723	KP118893	KP118893	Infectious bronchitis virus isolate CK/CH/GX/NN1306 spike glycoprotein gene, partial cds
LT599496	KP118893	KP118893	Infectious bronchitis virus partial S gene for spike, strain gammaCoV/AvCoV/chicken/Pakistan/142/2015
MF447734	KP118893	KP118893	Infectious bronchitis virus isolate CK/CH/GX/NN16-8 S1 gene, partial cds
MG190988	KP118893	KP118893	Infectious bronchitis virus isolate TH/IBV/2015/CU-40 spike protein (S1) gene, partial cds
MG191009	KP118893	KP118893	Infectious bronchitis virus isolate TH/IBV/2016/CU-87 spike protein (S1) gene, partial cds
MG191018	KP118893	KP118893	Infectious bronchitis virus isolate TH/IBV/2016/CU-99 spike protein (S1) gene, partial cds
MG191031	KP118893	KP118893	Infectious bronchitis virus isolate TH/IBV/2016/CU-113 spike protein (S1) gene, partial cds
MG407590	KP118893	KP118893	Infectious bronchitis virus spike glycoprotein s1 subunit (S1) gene, partial cds
MG407592	KP118893	KP118893	Infectious bronchitis virus nucleocapsid protein (N) gene, partial cds
MG545598	KP118893	KP118893	Infectious bronchitis virus isolate 13698SP_CL_17 spike gene, partial cds
MG545599	KP118893	KP118893	Infectious bronchitis virus isolate 13861R_CL_17 spike gene, partial cds
MG545600	KP118893	KP118893	Infectious bronchitis virus isolate 13885R_CL_17 spike gene, partial cds
MG652296	KP118893	KP118893	Infectious bronchitis virus isolate 13347SP_N_CL_15 nucleocapsid protein (N) gene, partial cds
MG652297	KP118893	KP118893	Infectious bronchitis virus isolate 13885R_N_CL_17 nucleocapsid protein (N) gene, partial cds
MG652298	KP118893	KP118893	Infectious bronchitis virus isolate 13861R_N_CL_17 nucleocapsid protein (N) gene, partial cds
MG734777	KP118893	KP118893	Infectious bronchitis virus isolate CK/CH/HN/NX/17-10 S1 gene, partial cds
MG734783	KP118893	KP118893	Infectious bronchitis virus isolate CK/CH/GX/NN17-9 S1 gene, partial cds
MG734786	KP118893	KP118893	Infectious bronchitis virus isolate CK/CH/GX/NN17-12 S1 gene, partial cds
MH397146	KP118893	KP118893	Infectious bronchitis virus strain gammaCoV/ck/China/I0927/17 spike glycoprotein (S1) gene, partial cds
MH397147	KP118893	KP118893	Infectious bronchitis virus strain gammaCoV/ck/China/I0928/17 spike glycoprotein (S1) gene, partial cds
MH397175	KP118893	KP118893	Infectious bronchitis virus strain gammaCoV/ck/China/I0734/17 spike glycoprotein (S1) gene, partial cds
MH397187	KP118893	KP118893	Infectious bronchitis virus strain gammaCoV/ck/China/I0213/17 spike glycoprotein (S1) gene, partial cds
MH397188	KP118893	KP118893	Infectious bronchitis virus strain gammaCoV/ck/China/I0214/17 spike glycoprotein (S1) gene, partial cds
MH397194	KP118893	KP118893	Infectious bronchitis virus strain gammaCoV/ck/China/I0338/17 spike glycoprotein (S1) gene, partial cds
MH397195	KP118893	KP118893	Infectious bronchitis virus strain gammaCoV/ck/China/I0339/17 spike glycoprotein (S1) gene, partial cds
MH397207	KP118893	KP118893	Infectious bronchitis virus strain gammaCoV/ck/China/I0301/16 spike glycoprotein (S1) gene, partial cds
MH397208	KP118893	KP118893	Infectious bronchitis virus strain gammaCoV/ck/China/I0302/16 spike glycoprotein (S1) gene, partial cds
MH397209	KP118893	KP118893	Infectious bronchitis virus strain gammaCoV/ck/China/I0303/16 spike glycoprotein (S1) gene, partial cds
MH397210	KP118893	KP118893	Infectious bronchitis virus strain gammaCoV/ck/China/I0305/16 spike glycoprotein (S1) gene, partial cds
MH397211	KP118893	KP118893	Infectious bronchitis virus strain gammaCoV/ck/China/I0319/16 spike glycoprotein (S1) gene, partial cds
MH397212	KP118893	KP118893	Infectious bronchitis virus strain gammaCoV/ck/China/I0320/16 spike glycoprotein (S1) gene, partial cds
MH397213	KP118893	KP118893	Infectious bronchitis virus strain gammaCoV/ck/China/I0321/16 spike glycoprotein (S1) gene, partial cds
MH397214	KP118893	KP118893	Infectious bronchitis virus strain gammaCoV/ck/China/I0119/17 spike glycoprotein (S1) gene, partial cds
MH397215	KP118893	KP118893	Infectious bronchitis virus strain gammaCoV/ck/China/I0120/17 spike glycoprotein (S1) gene, partial cds
MH397216	KP118893	KP118893	Infectious bronchitis virus strain gammaCoV/ck/China/I0130/17 spike glycoprotein (S1) gene, partial cds
MH397217	KP118893	KP118893	Infectious bronchitis virus strain gammaCoV/ck/China/I0227/17 spike glycoprotein (S1) gene, partial cds
MH397218	KP118893	KP118893	Infectious bronchitis virus strain gammaCoV/ck/China/I0229/17 spike glycoprotein (S1) gene, partial cds
MH397219	KP118893	KP118893	Infectious bronchitis virus strain gammaCoV/ck/China/I0230/17 spike glycoprotein (S1) gene, partial cds
MH397220	KP118893	KP118893	Infectious bronchitis virus strain gammaCoV/ck/China/I0231/17 spike glycoprotein (S1) gene, partial cds
MH412788	KP118893	KP118893	Infectious bronchitis virus strain gammaCoV/ck/China/I0304/16 spike glycoprotein (S1) gene, partial cds
MH412789	KP118893	KP118893	Infectious bronchitis virus strain gammaCoV/ck/China/I0232/17 spike glycoprotein (S1) gene, partial cds
MH412798	KP118893	KP118893	Infectious bronchitis virus strain gammaCoV/ck/China/I0712/17 spike glycoprotein (S1) gene, partial cds
MH412802	KP118893	KP118893	Infectious bronchitis virus strain gammaCoV/ck/China/I0839/17 spike glycoprotein (S1) gene, partial cds
MH427390	KP118893	KP118893	Infectious bronchitis virus strain gammaCoV/ck/China/I0922/17 spike glycoprotein (S1) gene, partial cds
MH427393	KP118893	KP118893	Infectious bronchitis virus strain gammaCoV/ck/China/I0925/17 spike glycoprotein (S1) gene, partial cds
MH427394	KP118893	KP118893	Infectious bronchitis virus strain gammaCoV/ck/China/I0926/17 spike glycoprotein (S1) gene, partial cds
MH427417	KP118893	KP118893	Infectious bronchitis virus strain gammaCoV/ck/China/I0522/17 spike glycoprotein (S1) gene, partial cds
MH427439	KP118893	KP118893	Infectious bronchitis virus strain gammaCoV/ck/China/I0509/16 spike glycoprotein (S1) gene, partial cds
MH427440	KP118893	KP118893	Infectious bronchitis virus strain gammaCoV/ck/China/I0511/16 spike glycoprotein (S1) gene, partial cds
MH427446	KP118893	KP118893	Infectious bronchitis virus strain gammaCoV/ck/China/I0813/16 spike glycoprotein (S1) gene, partial cds
MH427447	KP118893	KP118893	Infectious bronchitis virus strain gammaCoV/ck/China/I0814/16 spike glycoprotein (S1) gene, partial cds
MH427477	KP118893	KP118893	Infectious bronchitis virus strain gammaCoV/ck/China/I0651/17 spike glycoprotein (S1) gene, partial cds
MH427480	KP118893	KP118893	Infectious bronchitis virus strain gammaCoV/ck/China/I0817/17 spike glycoprotein (S1) gene, partial cds
MH427482	KP118893	KP118893	Infectious bronchitis virus strain gammaCoV/ck/China/I0830/17 spike glycoprotein (S1) gene, partial cds
MH427493	KP118893	KP118893	Infectious bronchitis virus strain gammaCoV/ck/China/I1128/17 spike glycoprotein (S1) gene, partial cds
MH427494	KP118893	KP118893	Infectious bronchitis virus strain gammaCoV/ck/China/I1130/17 spike glycoprotein (S1) gene, partial cds
MH487499	KP118893	KP118893	Infectious bronchitis virus strain chicken/Jiangsu/AC/2016 S1 protein (S) gene, partial cds
MK330969	KP118893	KP118893	Infectious bronchitis virus isolate IND/HYD/16/01 S1 glycoprotein (S1) gene, partial cds
MK576135	KP118893	KP118893	Infectious bronchitis virus strain gammaCoV/Ck/Poland/G049/2012 spike protein (S1) gene, partial cds
MK576136	KP118893	KP118893	Infectious bronchitis virus strain gammaCoV/Ck/Poland/G021/2013 spike protein (S1) gene, partial cds
MK576138	KP118893	KP118893	Infectious bronchitis virus strain gammaCoV/Ck/Poland/G193/2015 spike protein (S1) gene, partial cds
MK887046	KP118893	KP118893	Infectious bronchitis virus isolate GX-LZ150619 spike glycoprotein (S1) gene, partial cds
MK887049	KP118893	KP118893	Infectious bronchitis virus isolate GX-NN150019 spike glycoprotein (S1) gene, partial cds
MK887058	KP118893	KP118893	Infectious bronchitis virus isolate GX-QZ170728 spike glycoprotein (S1) gene, partial cds
MK887060	KP118893	KP118893	Infectious bronchitis virus isolate GX-YL150028 spike glycoprotein (S1) gene, partial cds
MK887062	KP118893	KP118893	Infectious bronchitis virus isolate GX-YL161015 spike glycoprotein (S1) gene, partial cds
MK887092	KP118893	KP118893	Infectious bronchitis virus isolate GX-LZ150619 membrane protein (M) gene, complete cds
MK887115	KP118893	KP118893	Infectious bronchitis virus isolate GX-LZ150619 nucleocapsid protein (N) gene, complete cds
MK887118	KP118893	KP118893	Infectious bronchitis virus isolate GX-NN150019 nucleocapsid protein (N) gene, complete cds
MN193603	KP118893	KP118893	Infectious bronchitis virus isolate CK/CH/GD/TJ402 S1 protein gene, partial cds
MN615454	KP118893	KP118893	Infectious bronchitis virus isolate CK/CH/HuB/20180911 spike glycoprotein (S1) gene, partial cds
MN615458	KP118893	KP118893	Infectious bronchitis virus isolate CK/CH/HeN/20180409 spike glycoprotein (S1) gene, partial cds
Z83975	KP118893	KP118893	Avian infectious bronchitis virus UK/7/91 S gene, S1 domain
Z83976	KP118893	KP118893	Avian infectious bronchitis virus (strain UK/2/91) S gene, S1 domain
KU182966	KU182966	KU182966	Bat coronavirus P1ab (ORF1ab) gene, partial cds; spike protein (S), 3a protein (ORF3a), envelope protein (E), and membrane protein (M) genes, complete cds; and nucleocapsid protein (N) gene, partial cds
AJ619590	KU556805	KU556805	Pheasant coronavirus conserved 3' untranslated region, genomic RNA, isolate ph/UK/14/99
AY747109	KU556805	KU556805	Avian infectious bronchitis virus strain Australia-T RNA-dependent RNA polymerase (RDRP) gene, partial cds
CQ918615	KU556805	KU556805	Sequence 32 from Patent WO2004096842
DQ490205	KU556805	KU556805	Infectious bronchitis virus strain Armidale spike protein (S), 3a protein (3a), 3b protein (3b), small membrane protein (3c), membrane protein (M), 5a protein (5a), 5b protein (5b), and nucleocapsid (N) genes, complete cds
FJ235190	KU556805	KU556805	Infectious bronchitis virus isolate V1/02 spike protein gene, partial cds
FJ849821	KU556805	KU556805	Infectious bronchitis virus isolate T membrane protein (M) gene, complete cds
HC455889	KU556805	KU556805	Sequence 5 from Patent WO2010017440
JX013536	KU556805	KU556805	Infectious bronchitis virus strain SM118 3' UTR
KU556805	KU556805	KU556805	Infectious bronchitis virus isolate Armidale A3, partial genome
KX219801	KX219801	KX219801	Infectious bronchitis virus strain ck/CH/LSD/120437, complete genome
KX252776	KX252776	KX252776	Infectious bronchitis virus strain ck/CH/LHB/131144, complete genome
EF213577	KX252778	KX252778	Infectious bronchitis virus strain CK/CH/LJL/05I nucleocapsid protein (N) gene, partial cds
KJ940510	KX252778	KX252778	Infectious bronchitis virus strain GX-HC1006 envelope protein (E) gene, complete cds
KJ940521	KX252778	KX252778	Infectious bronchitis virus strain GX-NN-9 envelope protein (E) gene, complete cds
KX252778	KX252778	KX252778	Infectious bronchitis virus strain ck/CH/LJL/05I, complete genome
MH412799	MK423876	KX252778	Infectious bronchitis virus strain gammaCoV/ck/China/I0713/17 spike glycoprotein (S1) gene, partial cds
MH427497	MK423876	KX252778	Infectious bronchitis virus strain gammaCoV/ck/China/I1104/17 spike glycoprotein (S1) gene, partial cds
MK423876	MK423876	KX252778	Pheasant coronavirus strain gammaCoV/ph/China/I0710/17, complete genome
MK423877	MK423876	KX252778	Pheasant coronavirus strain gammaCoV/ph/China/I0623/17, complete genome
AF140352	KX185057	KX252780	Avian infectious bronchitis virus S1 protein gene, partial cds
AF154841	KX185057	KX252780	Avian infectious bronchitis virus S1 spike glycoprotein gene, partial cds
AF488350	KX185057	KX252780	Avian infectious bronchitis virus strain D971 S1 protein (S1) gene, partial cds
AY180958	KX185059	KX252780	Avian infectious bronchitis virus isolate LH2 spike glycoprotein (S) gene, complete cds
AY273193	KX185059	KX252780	Avian infectious bronchitis virus spike glycoprotein S1 gene, partial cds
AY277632	KX185059	KX252780	Avian infectious bronchitis virus isolate LD3 S1 spike glycoprotein gene, partial cds
AY319651	AY319651	KX252780	Avian infectious bronchitis virus isolate BJ, complete genome
AY427819	KM213963	KX252780	Avian infectious bronchitis virus X S1 protein gene, complete cds
AY699232	KX185057	KX252780	Avian infectious bronchitis virus isolate HB/02/97 envelope protein (E) and M protein (M) genes, partial cds
AY702975	KT852992	KX252780	Avian infectious bronchitis virus isolate LDT3 S protein (S), 3a protein (3a), 3b protein (3b), envelope protein (E), M protein (M), 5a protein (5a), 5b protein (5b), and nucleocapsid protein (N) genes, complete cds
AY835636	KX185057	KX252780	Avian infectious bronchitis virus strain HNJ envelope protein (E) gene, complete cds
AY839141	KX302866	KX252780	Avian infectious bronchitis virus isolate CK/CH/LJL/04I 5a protein (5) and 5b protein (5) genes, complete cds
AY839143	KX302866	KX252780	Avian infectious bronchitis virus isolate CK/CH/LJL/04I nucleocapsid protein (N) gene, complete cds
AY842863	KX375808	KX252780	Avian infectious bronchitis virus isolate CK/CH/LHLJ/99I 5a protein (5) and 5b protein (5) genes, complete cds
AY842864	KX375808	KX252780	Avian infectious bronchitis virus isolate CK/CH/LHLJ/99I nucleocapsid protein (N) gene, complete cds
AY842865	KX375808	KX252780	Avian infectious bronchitis virus isolate CK/CH/LHLJ/99I spike glycoprotein S2 subunit (S) gene, partial cds
DQ167136	KX185057	KX252780	Infectious bronchitis virus isolate CK/CH/LGD/96I spike glycoprotein S1 subunit (S1) gene, partial cds
DQ167137	KX185057	KX252780	Infectious bronchitis virus isolate CK/CH/LHB/96I spike glycoprotein S1 subunit (S1) gene, partial cds
DQ167138	KX185059	KX252780	Infectious bronchitis virus isolate CK/CH/LHLJ/02I spike glycoprotein S1 subunit (S1) gene, partial cds
DQ167139	KX302866	KX252780	Infectious bronchitis virus isolate CK/CH/LHLJ/04V spike glycoprotein S1 subunit (S1) gene, partial cds
DQ167140	KX302866	KX252780	Infectious bronchitis virus isolate CK/CH/LHLJ/04XI spike glycoprotein S1 subunit (S1) gene, partial cds
DQ167141	KX185057	KX252780	Infectious bronchitis virus isolate CK/CH/LHLJ/95I spike glycoprotein S1 subunit (S1) gene, partial cds
DQ167142	KX375808	KX252780	Infectious bronchitis virus isolate CK/CH/LHLJ/99I spike glycoprotein S1 subunit (S1) gene, partial cds
DQ287911	KX185057	KX252780	Infectious bronchitis virus isolate CK/CH/LGD/96I nucleocapsid protein (N) gene, complete cds
DQ287912	KX185057	KX252780	Infectious bronchitis virus isolate CK/CH/LHB/96I nucleocapsid protein (N) gene, complete cds
DQ287913	KX185057	KX252780	Infectious bronchitis virus isolate CK/CH/LHLJ/95I nucleocapsid protein (N) gene, complete cds
DQ352149	KX185059	KX252780	Infectious bronchitis virus isolate CK/CH/LHLJ/02I nucleocapsid protein (N) gene, complete cds
DQ352152	KX302866	KX252780	Infectious bronchitis virus isolate CK/CH/LHLJ/04XI nucleocapsid protein (N) gene, complete cds
DQ352153	KX302866	KX252780	Infectious bronchitis virus isolate CK/CH/LHLJ/04V nucleocapsid protein (N) gene, complete cds
DQ377141	KX185057	KX252780	Infectious bronchitis virus strain HZ nucleocapsid protein (N) mRNA, complete cds
DQ480153	KX185057	KX252780	Infectious bronchitis virus isolate HD spike glycoprotein (S1) mRNA, partial cds
EF213572	KX348114	KX252780	Infectious bronchitis virus strain CK/CH/LDL/05II nucleocapsid protein (N) gene, partial cds
EF602452	KX302866	KX252780	Infectious bronchitis virus strain CK/CH/LJL/04I S2 protein (S2) gene, partial cds; and 3a protein (3a), 3b protein (3b), envelope protein (E), membrane protein (M), 5a protein (5a), 5b protein (5b), and nucleocapsid protein (N) genes, complete cds
EF602453	KX375808	KX252780	Infectious bronchitis virus strain CK/CH/LHLJ/99I S2 protein (S2) gene, partial cds; and 3a protein (3a), 3b protein (3b), envelope protein (E), membrane protein (M), 5a protein (5a), 5b protein (5b), and nucleocapsid protein (N) genes, complete cds
EF602454	KX185057	KX252780	Infectious bronchitis virus strain CK/CH/LHLJ/95I S2 protein (S2) gene, partial cds; and 3a protein (3a), 3b protein (3b), envelope protein (E), membrane protein (M), 5a protein (5a), 5b protein (5b), and nucleocapsid protein (N) genes, complete cds
EF602455	KX185059	KX252780	Infectious bronchitis virus strain CK/CH/LHLJ/02I S2 protein (S2) gene, partial cds; and 3a protein (3a), 3b protein (3b), envelope protein (E), membrane protein (M), 5a protein (5a), 5b protein (5b), and nucleocapsid protein (N) genes, complete cds
EF602459	KX185057	KX252780	Infectious bronchitis virus strain CK/CH/LGD/96I S2 protein (S2) gene, partial cds; and 3a protein (3a), 3b protein (3b), envelope protein (E), membrane protein (M), 5a protein (5a), 5b protein (5b), and nucleocapsid protein (N) genes, complete cds
EF602460	KX185057	KX252780	Infectious bronchitis virus strain CK/CH/LHB/96I S2 protein (S2) gene, partial cds; and 3a protein (3a), 3b protein (3b), envelope protein (E), membrane protein (M), 5a protein (5a), 5b protein (5b), and nucleocapsid protein (N) genes, complete cds
EF602461	KX302866	KX252780	Infectious bronchitis virus strain CK/CH/LHLJ/04XI S2 protein (S2) gene, partial cds; and 3a protein (3a), 3b protein (3b), envelope protein (E), membrane protein (M), 5a protein (5a), 5b protein (5b), and nucleocapsid protein (N) genes, complete cds
EU826084	KX185057	KX252780	Infectious bronchitis virus strain BJ/00/02 membrane protein (M) gene, complete cds
FJ641062	KX302866	KX252780	Infectious bronchitis virus strain CK/CH/LHLJ/04V M protein gene, partial cds
FJ821733	KX185059	KX252780	Infectious bronchitis virus CK/CH/LHLJ/04V substrain P3 clone 2 spike glycoprotein S2 subunit (S2) gene, partial cds
FJ821734	KX185059	KX252780	Infectious bronchitis virus CK/CH/LHLJ/04V substrain P40 clone 2 spike glycoprotein S2 subunit (S2) gene, partial cds
FJ821735	KX185059	KX252780	Infectious bronchitis virus CK/CH/LHLJ/04V substrain P70 clone 2 spike glycoprotein S2 subunit (S2) gene, partial cds
FJ821744	KX302866	KX252780	Infectious bronchitis virus CK/CH/LHLJ/04V substrain P3 nucleocapsid protein gene, complete cds
FJ821745	KX302866	KX252780	Infectious bronchitis virus CK/CH/LHLJ/04V substrain P40 nucleocapsid protein gene, complete cds
FJ821746	KX302866	KX252780	Infectious bronchitis virus CK/CH/LHLJ/04V substrain P70 nucleocapsid protein gene, complete cds
FJ821747	KX302866	KX252780	Infectious bronchitis virus CK/CH/LHLJ/04V substrain P110 clone 1 nucleocapsid protein gene, complete cds
FJ821748	KX302866	KX252780	Infectious bronchitis virus CK/CH/LHLJ/04V substrain P110 clone 2 nucleocapsid protein gene, complete cds
FJ821749	KX185059	KX252780	Infectious bronchitis virus CK/CH/LHLJ/04V substrain P110 clone 1 spike glycoprotein S2 subunit (S2) gene, partial cds
FJ821750	KX185059	KX252780	Infectious bronchitis virus CK/CH/LHLJ/04V substrain P110 clone 2 spike glycoprotein S2 subunit (S2) gene, partial cds
FJ821751	KX185059	KX252780	Infectious bronchitis virus CK/CH/LHLJ/04V substrain P110 clone 3 spike glycoprotein S2 subunit (S2) gene, partial cds
FJ821752	KX302866	KX252780	Infectious bronchitis virus CK/CH/LHLJ/04V substrain P3 clone 1 spike glycoprotein S1 subunit (S1) gene, partial cds
FJ821753	KX302866	KX252780	Infectious bronchitis virus CK/CH/LHLJ/04V substrain P3 clone 2 spike glycoprotein S1 subunit (S1) gene, partial cds
FJ821754	KX185059	KX252780	Infectious bronchitis virus CK/CH/LHLJ/04V substrain P3 clone 1 spike glycoprotein S2 subunit (S2) gene, partial cds
FJ821755	KX302866	KX252780	Infectious bronchitis virus CK/CH/LHLJ/04V substrain P40 clone 1 spike glycoprotein S1 subunit (S1) gene, partial cds
FJ821756	KX302866	KX252780	Infectious bronchitis virus CK/CH/LHLJ/04V substrain P70 clone 1 spike glycoprotein S1 subunit (S1) gene, partial cds
FJ821757	KX302866	KX252780	Infectious bronchitis virus CK/CH/LHLJ/04V substrain P110 clone 1 spike glycoprotein S1 subunit (S1) gene, partial cds
FJ821758	KX302866	KX252780	Infectious bronchitis virus CK/CH/LHLJ/04V substrain P40 clone 2 spike glycoprotein S1 subunit (S1) gene, partial cds
FJ821759	KX302866	KX252780	Infectious bronchitis virus CK/CH/LHLJ/04V substrain P70 clone 2 spike glycoprotein S1 subunit (S1) gene, partial cds
FJ821760	KX302866	KX252780	Infectious bronchitis virus CK/CH/LHLJ/04V substrain P110 clone 2 spike glycoprotein S1 subunit (S1) gene, partial cds
FJ821773	KX302866	KX252780	Infectious bronchitis virus CK/CH/LHLJ/04V substrain P110 clone 2 M protein gene, complete cds
FJ976462	KX185057	KX252780	Infectious bronchitis virus isolate HD membrane protein (M) gene, complete cds
FJ976463	KX185057	KX252780	Infectious bronchitis virus isolate LC2 membrane protein (M) gene, complete cds
GQ258329	KT852992	KX252780	Infectious bronchitis virus strain CK/CH/LSD/08-3 S1 protein (S1) gene, partial cds
GQ258330	KT852992	KX252780	Infectious bronchitis virus strain CK/CH/LSD/08-4 S1 protein (S1) gene, partial cds
GQ265948	KF663559	KX252780	Infectious bronchitis virus strain TC07-2 S1 glycoprotein gene, partial cds
HM194648	KT852992	KX252780	Infectious bronchitis virus strain ck/CH/LHB/090914 S1 protein gene, partial cds
HM194673	KT852992	KX252780	Infectious bronchitis virus strain ck/CH/LHN/091025 S1 protein gene, partial cds
HM194696	KT852992	KX252780	Infectious bronchitis virus strain ck/CH/LSD/090509 S1 protein gene, partial cds
HM194704	KT852992	KX252780	Infectious bronchitis virus strain ck/CH/LSD/090809 S1 protein gene, partial cds
HM194706	KT852992	KX252780	Infectious bronchitis virus strain ck/CH/LSD/090902 S1 protein gene, partial cds
HM194710	KT852992	KX252780	Infectious bronchitis virus strain ck/CH/LSD/091014 S1 protein gene, partial cds
HQ018919	KF663559	KX252780	Infectious bronchitis virus strain CK/CH/GD/KP10 S1 glycoprotein (S1) gene, partial cds
HQ620296	KX185057	KX252780	Infectious bronchitis virus strain W membrane protein (M) gene, complete cds
JF330887	KT852992	KX252780	Infectious bronchitis virus strain ck/CH/LSD/100318 S1 protein (S1) gene, partial cds
JQ739285	KX219800	KX252780	Infectious bronchitis virus strain ck/CH/LHB/111254 S1 protein (S1) gene, partial cds
JQ739339	KT852992	KX252780	Infectious bronchitis virus strain ck/CH/LSD/110115 S1 protein (S1) gene, partial cds
JQ739347	KT852992	KX252780	Infectious bronchitis virus strain ck/CH/LSD/110330 S1 protein (S1) gene, partial cds
JX292007	KF663559	KX252780	Infectious bronchitis virus strain GD-KP1033 spike glycoprotein (S1) gene, partial cds
KC577362	KT852992	KX252780	Infectious bronchitis virus isolate 11HIBV97 spike glycoprotein S1 (S1) gene, partial cds
KC577363	KT852992	KX252780	Infectious bronchitis virus isolate 12SWIBV97 spike glycoprotein S1 (S1) gene, partial cds
KF663559	KF663559	KX252780	Infectious bronchitis virus isolate ck/CH/IBTZ/2012, complete genome
KM213963	KM213963	KX252780	Infectious bronchitis virus isolate CK/CH/XDC- 2/2013, complete genome
KP032641	KP118890	KX252780	Infectious bronchitis virus isolate CdCoV/DK/Jiangsu/F12/2014 polyprotein (1ab) gene, partial cds
KP032660	KP118890	KX252780	Infectious bronchitis virus isolate CdCoV/GS/Jiangsu/F66/2014 polyprotein (1ab) gene, partial cds
KP032669	KX302865	KX252780	Infectious bronchitis virus isolate CdCoV/CK/Jiangsu/1453/2014 polyprotein (1ab) gene, partial cds
KP032675	KP118890	KX252780	Infectious bronchitis virus isolate CdCoV/CK/Shanghai/1893/2014 polyprotein (1ab) gene, partial cds
KP032676	KP118890	KX252780	Infectious bronchitis virus isolate CdCoV/CK/Shanghai/1888/2014 polyprotein (1ab) gene, partial cds
KP032677	KP118890	KX252780	Infectious bronchitis virus isolate CdCoV/CK/Shanghai/1883/2014 polyprotein (1ab) gene, partial cds
KP032678	KP118890	KX252780	Infectious bronchitis virus isolate CdCoV/CK/Shanghai/1872/2014 polyprotein (1ab) gene, partial cds
KP032680	KP118890	KX252780	Infectious bronchitis virus isolate CdCoV/CK/Shanghai/1864/2014 polyprotein (1ab) gene, partial cds
KP032684	KP118890	KX252780	Infectious bronchitis virus isolate CdCoV/CK/Shanghai/1853/2014 polyprotein (1ab) gene, partial cds
KP032685	KP118890	KX252780	Infectious bronchitis virus isolate CdCoV/CK/Shanghai/1851/2014 polyprotein (1ab) gene, partial cds
KP032688	KP118890	KX252780	Infectious bronchitis virus isolate CdCoV/CK/Shanghai/1844/2014 polyprotein (1ab) gene, partial cds
KP032690	KP118890	KX252780	Infectious bronchitis virus isolate CdCoV/CK/Shanghai/1810/2014 polyprotein (1ab) gene, partial cds
KP032700	KP118890	KX252780	Infectious bronchitis virus isolate CdCoV/CK/Shanghai/1795/2014 polyprotein (1ab) gene, partial cds
KP032703	KP118890	KX252780	Infectious bronchitis virus isolate CdCoV/CK/Shanghai/1790/2014 polyprotein (1ab) gene, partial cds
KP032712	KP118890	KX252780	Infectious bronchitis virus isolate CdCoV/CK/Shanghai/1777/2014 polyprotein (1ab) gene, partial cds
KP032718	KP118890	KX252780	Infectious bronchitis virus isolate CdCoV/CK/Shanghai/1759/2014 polyprotein (1ab) gene, partial cds
KP032720	KP118890	KX252780	Infectious bronchitis virus isolate CdCoV/CK/Shanghai/1755/2014 polyprotein (1ab) gene, partial cds
KP032732	KP118890	KX252780	Infectious bronchitis virus isolate CdCoV/CK/Shanghai/1713/2014 polyprotein (1ab) gene, partial cds
KP032745	KP118890	KX252780	Infectious bronchitis virus isolate CdCoV/CK/Shanghai/1695/2014 polyprotein (1ab) gene, partial cds
KP032746	KP118890	KX252780	Infectious bronchitis virus isolate CdCoV/CK/Shanghai/1694/2014 polyprotein (1ab) gene, partial cds
KP032749	KX302865	KX252780	Infectious bronchitis virus isolate CdCoV/CK/Shanghai/1673/2014 polyprotein (1ab) gene, partial cds
KP032753	KP118890	KX252780	Infectious bronchitis virus isolate CdCoV/CK/Shanghai/1657/2014 polyprotein (1ab) gene, partial cds
KP032758	KP118890	KX252780	Infectious bronchitis virus isolate CdCoV/CK/Shanghai/1639/2014 polyprotein (1ab) gene, partial cds
KP032760	KP118890	KX252780	Infectious bronchitis virus isolate CdCoV/CK/Shanghai/1619/2014 polyprotein (1ab) gene, partial cds
KP032762	KP118890	KX252780	Infectious bronchitis virus isolate CdCoV/CK/Shanghai/1570/2014 polyprotein (1ab) gene, partial cds
KP032766	KP118890	KX252780	Infectious bronchitis virus isolate CdCoV/CK/Shanghai/1556/2014 polyprotein (1ab) gene, partial cds
KP032767	KP118890	KX252780	Infectious bronchitis virus isolate CdCoV/CK/Shanghai/1553/2014 polyprotein (1ab) gene, partial cds
KP032768	KP118890	KX252780	Infectious bronchitis virus isolate CdCoV/CK/Shanghai/1549/2014 polyprotein (1ab) gene, partial cds
KP032769	KP118890	KX252780	Infectious bronchitis virus isolate CdCoV/CK/Shanghai/1547/2014 polyprotein (1ab) gene, partial cds
KP032770	KP118890	KX252780	Infectious bronchitis virus isolate CdCoV/CK/Shanghai/1546/2014 polyprotein (1ab) gene, partial cds
KP032771	KP118890	KX252780	Infectious bronchitis virus isolate CdCoV/CK/Shanghai/1541/2014 polyprotein (1ab) gene, partial cds
KP032772	KX302865	KX252780	Infectious bronchitis virus isolate CdCoV/CK/Shanghai/1478/2014 polyprotein (1ab) gene, partial cds
KP032807	KX302865	KX252780	Infectious bronchitis virus isolate CdCoV/CK/Shanghai/1332/2014 polyprotein (1ab) gene, partial cds
KP032809	KX302865	KX252780	Infectious bronchitis virus isolate CdCoV/CK/Shanghai/1330/2014 polyprotein (1ab) gene, partial cds
KP032829	KP118890	KX252780	Infectious bronchitis virus isolate CdCoV/CK/Shanghai/1180/2014 polyprotein (1ab) gene, partial cds
KP032838	KP118890	KX252780	Infectious bronchitis virus isolate CdCoV/CK/Shanghai/1140/2014 polyprotein (1ab) gene, partial cds
KP032858	KP118890	KX252780	Infectious bronchitis virus isolate CdCoV/CK/Jiangsu/1865/2014 polyprotein (1ab) gene, partial cds
KP032869	KP118890	KX252780	Infectious bronchitis virus isolate CdCoV/CK/Jiangsu/1707/2014 polyprotein (1ab) gene, partial cds
KP032873	KP118890	KX252780	Infectious bronchitis virus isolate CdCoV/CK/Jiangsu/1693/2014 polyprotein (1ab) gene, partial cds
KP032874	KX302865	KX252780	Infectious bronchitis virus isolate CdCoV/CK/Jiangsu/1510/2014 polyprotein (1ab) gene, partial cds
KP032875	KX302865	KX252780	Infectious bronchitis virus isolate CdCoV/CK/Jiangsu/1509/2014 polyprotein (1ab) gene, partial cds
KP032876	KX302865	KX252780	Infectious bronchitis virus isolate CdCoV/CK/Jiangsu/1508/2014 polyprotein (1ab) gene, partial cds
KP032877	KX302865	KX252780	Infectious bronchitis virus isolate CdCoV/CK/Jiangsu/1507/2014 polyprotein (1ab) gene, partial cds
KP032878	KX302865	KX252780	Infectious bronchitis virus isolate CdCoV/CK/Jiangsu/1506/2014 polyprotein (1ab) gene, partial cds
KP032879	KX302865	KX252780	Infectious bronchitis virus isolate CdCoV/CK/Jiangsu/1502/2014 polyprotein (1ab) gene, partial cds
KP032880	KX302865	KX252780	Infectious bronchitis virus isolate CdCoV/CK/Jiangsu/1501/2014 polyprotein (1ab) gene, partial cds
KP032881	KX302865	KX252780	Infectious bronchitis virus isolate CdCoV/CK/Jiangsu/1499/2014 polyprotein (1ab) gene, partial cds
KP032882	KX302865	KX252780	Infectious bronchitis virus isolate CdCoV/CK/Jiangsu/1498/2014 polyprotein (1ab) gene, partial cds
KP032883	KX302865	KX252780	Infectious bronchitis virus isolate CdCoV/CK/Jiangsu/1497/2014 polyprotein (1ab) gene, partial cds
KP032884	KX302865	KX252780	Infectious bronchitis virus isolate CdCoV/CK/Jiangsu/1496/2014 polyprotein (1ab) gene, partial cds
KP032885	KX302865	KX252780	Infectious bronchitis virus isolate CdCoV/CK/Jiangsu/1495/2014 polyprotein (1ab) gene, partial cds
KP032886	KX302865	KX252780	Infectious bronchitis virus isolate CdCoV/CK/Jiangsu/1493/2014 polyprotein (1ab) gene, partial cds
KP032887	KX302865	KX252780	Infectious bronchitis virus isolate CdCoV/CK/Jiangsu/1492/2014 polyprotein (1ab) gene, partial cds
KP032888	KX302865	KX252780	Infectious bronchitis virus isolate CdCoV/CK/Jiangsu/1489/2014 polyprotein (1ab) gene, partial cds
KP032889	KX302865	KX252780	Infectious bronchitis virus isolate CdCoV/CK/Jiangsu/1488/2014 polyprotein (1ab) gene, partial cds
KP032890	KX302865	KX252780	Infectious bronchitis virus isolate CdCoV/CK/Jiangsu/1485/2014 polyprotein (1ab) gene, partial cds
KP032891	KX302865	KX252780	Infectious bronchitis virus isolate CdCoV/CK/Jiangsu/1484/2014 polyprotein (1ab) gene, partial cds
KP032892	KX302865	KX252780	Infectious bronchitis virus isolate CdCoV/CK/Jiangsu/1483/2014 polyprotein (1ab) gene, partial cds
KP032893	KX302865	KX252780	Infectious bronchitis virus isolate CdCoV/CK/Jiangsu/1482/2014 polyprotein (1ab) gene, partial cds
KP032894	KX302865	KX252780	Infectious bronchitis virus isolate CdCoV/CK/Jiangsu/1479/2014 polyprotein (1ab) gene, partial cds
KP032895	KX302865	KX252780	Infectious bronchitis virus isolate CdCoV/CK/Jiangsu/1478/2014 polyprotein (1ab) gene, partial cds
KP032896	KX302865	KX252780	Infectious bronchitis virus isolate CdCoV/CK/Jiangsu/1477/2014 polyprotein (1ab) gene, partial cds
KP032897	KX302865	KX252780	Infectious bronchitis virus isolate CdCoV/CK/Jiangsu/1476/2014 polyprotein (1ab) gene, partial cds
KP032898	KX302865	KX252780	Infectious bronchitis virus isolate CdCoV/CK/Jiangsu/1474/2014 polyprotein (1ab) gene, partial cds
KP032899	KX302865	KX252780	Infectious bronchitis virus isolate CdCoV/CK/Jiangsu/1472/2014 polyprotein (1ab) gene, partial cds
KP032900	KX302865	KX252780	Infectious bronchitis virus isolate CdCoV/CK/Jiangsu/1471/2014 polyprotein (1ab) gene, partial cds
KP032901	KX302865	KX252780	Infectious bronchitis virus isolate CdCoV/CK/Jiangsu/1462/2014 polyprotein (1ab) gene, partial cds
KP032902	KX302865	KX252780	Infectious bronchitis virus isolate CdCoV/CK/Jiangsu/1461/2014 polyprotein (1ab) gene, partial cds
KP032903	KX302865	KX252780	Infectious bronchitis virus isolate CdCoV/CK/Jiangsu/1459/2014 polyprotein (1ab) gene, partial cds
KP032904	KX302865	KX252780	Infectious bronchitis virus isolate CdCoV/CK/Jiangsu/1458/2014 polyprotein (1ab) gene, partial cds
KP032905	KX302865	KX252780	Infectious bronchitis virus isolate CdCoV/CK/Jiangsu/1457/2014 polyprotein (1ab) gene, partial cds
KP032906	KX302865	KX252780	Infectious bronchitis virus isolate CdCoV/CK/Jiangsu/1456/2014 polyprotein (1ab) gene, partial cds
KP032907	KX302865	KX252780	Infectious bronchitis virus isolate CdCoV/CK/Jiangsu/1454/2014 polyprotein (1ab) gene, partial cds
KP032908	KX302865	KX252780	Infectious bronchitis virus isolate CdCoV/CK/Jiangsu/1447/2014 polyprotein (1ab) gene, partial cds
KP032909	KP118890	KX252780	Infectious bronchitis virus isolate CdCoV/CK/Jiangsu/1430/2014 polyprotein (1ab) gene, partial cds
KP032918	KT852992	KX252780	Infectious bronchitis virus isolate CdCoV/CK/Jiangsu/1351/2014 polyprotein (1ab) gene, partial cds
KP032928	KP118890	KX252780	Infectious bronchitis virus isolate CdCoV/CK/Jiangsu/1329/2014 polyprotein (1ab) gene, partial cds
KP032930	KT852992	KX252780	Infectious bronchitis virus isolate CdCoV/CK/Jiangsu/1322/2014 polyprotein (1ab) gene, partial cds
KP032933	KT852992	KX252780	Infectious bronchitis virus isolate CdCoV/CK/Jiangsu/1314/2014 polyprotein (1ab) gene, partial cds
KP032934	KT852992	KX252780	Infectious bronchitis virus isolate CdCoV/CK/Jiangsu/1312/2014 polyprotein (1ab) gene, partial cds
KP032935	KT852992	KX252780	Infectious bronchitis virus isolate CdCoV/CK/Jiangsu/1310/2014 polyprotein (1ab) gene, partial cds
KP032936	KP118890	KX252780	Infectious bronchitis virus isolate CdCoV/CK/Jiangsu/1309/2014 polyprotein (1ab) gene, partial cds
KP032937	KP118890	KX252780	Infectious bronchitis virus isolate CdCoV/CK/Jiangsu/1307/2014 polyprotein (1ab) gene, partial cds
KP032946	KP118890	KX252780	Infectious bronchitis virus isolate CdCoV/CK/Jiangsu/1281/2014 polyprotein (1ab) gene, partial cds
KP032948	KP118890	KX252780	Infectious bronchitis virus isolate CdCoV/CK/Jiangsu/1277/2014 polyprotein (1ab) gene, partial cds
KP032949	KP118890	KX252780	Infectious bronchitis virus isolate CdCoV/CK/Jiangsu/1272/2014 polyprotein (1ab) gene, partial cds
KP032953	KX302865	KX252780	Infectious bronchitis virus isolate CdCoV/CK/Jiangsu/1201/2014 polyprotein (1ab) gene, partial cds
KP032963	KX302865	KX252780	Infectious bronchitis virus isolate CdCoV/CK/Jiangsu/1024/2014 polyprotein (1ab) gene, partial cds
KP032966	KP118890	KX252780	Infectious bronchitis virus isolate CdCoV/CK/Jiangsu/19/2014 polyprotein (1ab) gene, partial cds
KP032973	KP118890	KX252780	Infectious bronchitis virus isolate CdCoV/CK/Guangdong/1591/2014 polyprotein (1ab) gene, partial cds
KP032986	KP118890	KX252780	Infectious bronchitis virus isolate CdCoV/CK/Anhui/1628/2014 polyprotein (1ab) gene, partial cds
KP032992	KP118890	KX252780	Infectious bronchitis virus isolate CdCoV/CK/Anhui/1546/2014 polyprotein (1ab) gene, partial cds
KP033004	KP118890	KX252780	Infectious bronchitis virus isolate CdCoV/CK/Anhui/1310/2014 polyprotein (1ab) gene, partial cds
KP033007	KP118890	KX252780	Infectious bronchitis virus isolate CdCoV/CK/Anhui/1300/2014 polyprotein (1ab) gene, partial cds
KP033015	KP118890	KX252780	Infectious bronchitis virus isolate CdCoV/CK/Anhui/1272/2014 polyprotein (1ab) gene, partial cds
KP033021	KP118890	KX252780	Infectious bronchitis virus isolate CdCoV/CK/Anhui/1161/2014 polyprotein (1ab) gene, partial cds
KP033027	KP118890	KX252780	Infectious bronchitis virus isolate CdCoV/CK/Anhui/1071/2014 polyprotein (1ab) gene, partial cds
KP033029	KP118890	KX252780	Infectious bronchitis virus isolate CdCoV/CK/Anhui/1008/2014 polyprotein (1ab) gene, partial cds
KP118889	KP118890	KX252780	Infectious bronchitis virus strain ck/CH/LHB/130575, complete genome
KP118890	KP118890	KX252780	Infectious bronchitis virus strain ck/CH/LHB/130578, complete genome
KR608272	KT852992	KX252780	Infectious bronchitis virus isolate LDT3-A, complete genome
KT002187	KT852992	KX252780	Infectious bronchitis virus isolate Guangxi156 membrane protein gene, complete cds
KT222486	KP118890	KX252780	Infectious bronchitis virus isolate CdCoV/GS/hainan/FQ256/2013 polyprotein gene, partial cds
KT852992	KT852992	KX252780	Infectious bronchitis virus isolate tl/CH/LDT3/03, complete genome
KT886454	KT886454	KX252780	Infectious bronchitis virus isolate gammaCoV/Ck/Poland/74/2009, complete genome
KU361197	KX252787	KX252780	Infectious bronchitis virus isolate CK/CH/2014/QL1402 spike glycoprotein S1 subunit gene, partial cds
KU512951	KX219800	KX252780	Infectious bronchitis virus strain GXGuilinGSJ2013.12 spike glycoprotein (S1) gene, partial cds
KU512957	KX219800	KX252780	Infectious bronchitis virus strain GXGuilinTDS2013.9 spike glycoprotein (S1) gene, partial cds
KX107668	KX219800	KX252780	Infectious bronchitis virus isolate CK/CH/GD/LZ1401-2 spike glycoprotein gene, partial cds
KX107696	KX219800	KX252780	Infectious bronchitis virus isolate CK/CH/GX/GL1303-1 spike glycoprotein gene, partial cds
KX107734	KX219800	KX252780	Infectious bronchitis virus isolate CK/CH/GX/ZS1301-1 spike glycoprotein gene, partial cds
KX107833	KX219800	KX252780	Infectious bronchitis virus isolate CK/CH/SD/TA1411-3 spike glycoprotein gene, partial cds
KX185056	KX185059	KX252780	Infectious bronchitis virus strain LD3, complete genome
KX185057	KX185057	KX252780	Infectious bronchitis virus strain ck/CH/LHLJ/95I, complete genome
KX185059	KX185059	KX252780	Infectious bronchitis virus strain LH1, complete genome
KX219800	KX219800	KX252780	Infectious bronchitis virus strain ck/CH/LSD/130611, complete genome
KX236014	KX236014	KX252780	Infectious bronchitis virus strain ck/CH/LHB/120497, complete genome
KX252780	KX252780	KX252780	Infectious bronchitis virus strain ck/CH/LLN/090312, complete genome
KX252787	KX252787	KX252780	Infectious bronchitis virus strain ck/CH/LLN/131040, complete genome
KX259252	KX259252	KX252780	Infectious bronchitis virus strain ck/CH/LJS/110439, complete genome
KX302861	KX302865	KX252780	Infectious bronchitis virus strain ck/CH/LJS/131049, complete genome
KX302865	KX302865	KX252780	Infectious bronchitis virus strain ck/CH/LJS/131102, complete genome
KX302866	KX302866	KX252780	Infectious bronchitis virus strain ck/CH/LJL/04I, complete genome
KX302871	KX302871	KX252780	Infectious bronchitis virus strain ck/CH/LHuB/131123, complete genome
KX302874	KX302874	KX252780	Infectious bronchitis virus strain ck/CH/LGS/131148, complete genome
KX348114	KX348114	KX252780	Infectious bronchitis virus strain ck/CH/LDL/05III, complete genome
KX364298	KX348114	KX252780	Infectious bronchitis virus strain ck/CH/LDL/05II, complete genome
KX375808	KX375808	KX252780	Infectious bronchitis virus strain ck/CH/LHLJ/99I, complete genome
MF447700	MK217372	KX252780	Infectious bronchitis virus isolate CK/CH/GD/XX16-9 S1 gene, partial cds
MH397167	KF663559	KX252780	Infectious bronchitis virus strain gammaCoV/ck/China/I0725/17 spike glycoprotein (S1) gene, partial cds
MH397192	KX219800	KX252780	Infectious bronchitis virus strain gammaCoV/ck/China/I0336/17 spike glycoprotein (S1) gene, partial cds
MH397193	KX219800	KX252780	Infectious bronchitis virus strain gammaCoV/ck/China/I0337/17 spike glycoprotein (S1) gene, partial cds
MH427401	MK217372	KX252780	Infectious bronchitis virus strain gammaCoV/ck/China/I0221/17 spike glycoprotein (S1) gene, partial cds
MH427460	KX219800	KX252780	Infectious bronchitis virus strain gammaCoV/ck/China/I1221/16 spike glycoprotein (S1) gene, partial cds
MH427501	KX219800	KX252780	Infectious bronchitis virus strain gammaCoV/ck/China/I0401/16 spike glycoprotein (S1) gene, partial cds
MH496836	KP118890	KX252780	Avian coronavirus isolate AvCoV/Chicken/Laos/LAO15_A_11131/2015 RNA-dependent RNA polymerase gene, partial cds
MH496837	KP118890	KX252780	Avian coronavirus isolate AvCoV/Chicken/Laos/LAO15_A_10149/2015 RNA-dependent RNA polymerase gene, partial cds
MH496838	KP118890	KX252780	Avian coronavirus isolate AvCoV/Chicken/Laos/LAO15_A_10127/2015 RNA-dependent RNA polymerase gene, partial cds
MH496961	KP118890	KX252780	Avian coronavirus isolate AvCoV/Chicken/Laos/LAO15_A_11001/2015 RNA-dependent RNA polymerase gene, partial cds
MH496962	KP118890	KX252780	Avian coronavirus isolate AvCoV/Duck/Laos/LAO15_A_11138/2015 RNA-dependent RNA polymerase gene, partial cds
MH496963	KP118890	KX252780	Avian coronavirus isolate AvCoV/Chicken/Laos/LAO15_A_10214/2015 RNA-dependent RNA polymerase gene, partial cds
MK217372	MK217372	KX252780	Infectious bronchitis virus strain I0221/17, complete genome
MK887068	KT852992	KX252780	Infectious bronchitis virus isolate HN-170502 envelope protein (E) gene, complete cds
MK887073	KT852992	KX252780	Infectious bronchitis virus isolate GX-NN170502 envelope protein (E) gene, complete cds
MK887081	KT852992	KX252780	Infectious bronchitis virus isolate GX-QZ170728 envelope protein (E) gene, complete cds
MK887085	KT852992	KX252780	Infectious bronchitis virus isolate GX-YL161015 envelope protein (E) gene, complete cds
MK887088	KT852992	KX252780	Infectious bronchitis virus isolate GX-YL170718 envelope protein (E) gene, complete cds
MK887089	KT852992	KX252780	Infectious bronchitis virus isolate GX-YL170805 envelope protein (E) gene, complete cds
MN193588	KF663559	KX252780	Infectious bronchitis virus isolate CK/CH/GD/BJSN17 S1 protein gene, partial cds
MN193589	KF663559	KX252780	Infectious bronchitis virus isolate CK/CH/GD/GDBL121 S1 protein gene, partial cds
MN193590	MK217372	KX252780	Infectious bronchitis virus isolate CK/CH/GD/GDBL122 S1 protein gene, partial cds
MN193591	MK217372	KX252780	Infectious bronchitis virus isolate CK/CH/GD/GDHZ1209 S1 protein gene, partial cds
MN193592	MK217372	KX252780	Infectious bronchitis virus isolate CK/CH/GD/GDHZ1210 S1 protein gene, partial cds
MN193593	MK217372	KX252780	Infectious bronchitis virus isolate CK/CH/GD/GDHZ1211 S1 protein gene, partial cds
MN193594	MK217372	KX252780	Infectious bronchitis virus isolate CK/CH/GD/GDHZ1212 S1 protein gene, partial cds
MN615438	KX219800	KX252780	Infectious bronchitis virus isolate CK/CH/HeN/20160330 spike glycoprotein (S1) gene, partial cds
FJ345371	KX252782	KX252782	Infectious bronchitis virus strain CK/CH/LHN/07II S1 glycoprotein gene, partial cds
KX252782	KX252782	KX252782	Infectious bronchitis virus strain ck/CH/LLN/07I, complete genome
KX442564	KX442564	KX442565	Hypsugo bat coronavirus HKU25 isolate YD131305, complete genome
KX442565	KX442565	KX442565	Hypsugo bat coronavirus HKU25 isolate NL140462, complete genome
MG987420	KX442565	KX442565	Middle East respiratory syndrome-related coronavirus isolate NL13892, complete genome
MG987421	MG987421	KX442565	Middle East respiratory syndrome-related coronavirus isolate NL140455, complete genome
KF294358	KF294371	KY370051	Longquan Rl rat coronavirus isolate Longquan-79 RNA-dependent RNA polymerase gene, partial cds
KF294359	KF294371	KY370051	Longquan Rl rat coronavirus isolate Longquan-100 RNA-dependent RNA polymerase gene, partial cds
KF294360	KF294371	KY370051	Longquan Rl rat coronavirus isolate Longquan-65 RNA-dependent RNA polymerase gene, partial cds
KF294361	KF294371	KY370051	Longquan Rl rat coronavirus isolate Longquan-71 RNA-dependent RNA polymerase gene, partial cds
KF294362	KF294371	KY370051	Longquan Rl rat coronavirus isolate Longquan-152 RNA-dependent RNA polymerase gene, partial cds
KF294363	KF294371	KY370051	Longquan Rl rat coronavirus isolate Longquan-367 RNA-dependent RNA polymerase gene, partial cds
KF294364	KF294371	KY370051	Longquan Rl rat coronavirus isolate Longquan-369 RNA-dependent RNA polymerase gene, partial cds
KF294365	KF294371	KY370051	Longquan Rl rat coronavirus isolate Longquan-375 RNA-dependent RNA polymerase gene, partial cds
KF294366	KF294371	KY370051	Longquan Rl rat coronavirus isolate Longquan-384 RNA-dependent RNA polymerase gene, partial cds
KF294367	KF294371	KY370051	Longquan Rl rat coronavirus isolate Longquan-109 RNA-dependent RNA polymerase gene, partial cds
KF294368	KF294371	KY370051	Longquan Rl rat coronavirus isolate Longquan-156 RNA-dependent RNA polymerase gene, partial cds
KF294369	KF294371	KY370051	Longquan Rl rat coronavirus isolate Longquan-161 RNA-dependent RNA polymerase gene, partial cds
KF294370	KF294371	KY370051	Longquan Rl rat coronavirus isolate Longquan-189 orf1ab polyprotein gene, partial cds; and hemagglutinin-esterase, spike protein, envelope protein, membrane protein, and nucleocapsid protein genes, complete cds
KF294371	KF294371	KY370051	Longquan Rl rat coronavirus isolate Longquan-370 orf1ab polyprotein gene, partial cds; and hemagglutinin-esterase, spike protein, envelope protein, membrane protein, and nucleocapsid protein genes, complete cds
KF294372	KF294372	KY370051	Longquan Rl rat coronavirus isolate Longquan-708 orf1ab polyprotein gene, partial cds; and hemagglutinin-esterase, spike protein, envelope protein, membrane protein, and nucleocapsid protein genes, complete cds
KY370043	KY370043	KY370051	Rodent coronavirus isolate RtRn-CoV/YN2013 ORF1ab polyprotein, hemagglutinin-esterase protein, spike glycoprotein, envelope protein, membrane protein, and nucleocapsid protein genes, complete cds
KY370048	KY370048	KY370051	Rodent coronavirus isolate RtMm-CoV/GD2015 ORF1ab polyprotein, hemagglutinin-esterase protein, spike glycoprotein, envelope protein, membrane protein, and nucleocapsid protein genes, complete cds
KY370049	KY370049	KY370051	Rodent coronavirus isolate RtNn-CoV/SAX2015 ORF1ab polyprotein, hemagglutinin-esterase protein, spike glycoprotein, envelope protein, membrane protein, and nucleocapsid protein genes, complete cds
KY370051	KY370051	KY370051	Rodent coronavirus isolate RtBi-CoV/FJ2015 ORF1ab polyprotein, hemagglutinin-esterase protein, spike glycoprotein, envelope protein, membrane protein, and nucleocapsid protein genes, complete cds
MH687968	MH687968	KY370051	Betacoronavirus sp. strain VZ_BetaCoV_16715_52, complete genome
KY770850	KY770850	KY770850	Bat coronavirus isolate Anlong-43, complete genome
KY770851	KY770851	KY770850	Bat coronavirus isolate Anlong-57, complete genome
KY770852	KY770851	KY770850	Bat coronavirus isolate Anlong-38 RNA-dependent RNA polymerase gene, partial cds
KY770853	KY770857	KY770850	Bat coronavirus isolate Anlong-40 RNA-dependent RNA polymerase gene, partial cds
KY770854	KY770857	KY770850	Bat coronavirus isolate Anlong-44 RNA-dependent RNA polymerase gene, partial cds
KY770856	KY770851	KY770850	Bat coronavirus isolate Anlong-54 RNA-dependent RNA polymerase gene, partial cds
KY770857	KY770857	KY770850	Bat coronavirus isolate Anlong-60 RNA-dependent RNA polymerase gene, partial cds
KY967721	KY967724	KY967723	Wencheng Sm shrew coronavirus isolate Yudu-43 RNA-dependent RNA polymerase gene, partial cds
KY967722	KY967724	KY967723	Wencheng Sm shrew coronavirus isolate Yudu-69 RNA-dependent RNA polymerase gene, partial cds
KY967723	KY967723	KY967723	Wencheng Sm shrew coronavirus isolate Yudu-76 ORF1ab polyprotein, spike glycoprotein, envelope protein, membrane protein, and nucleocapsid protein genes, complete cds
KY967724	KY967724	KY967723	Wencheng Sm shrew coronavirus isolate Yudu-19 ORF1ab polyprotein, spike glycoprotein, envelope protein, membrane protein, and nucleocapsid protein genes, complete cds
KY967725	KY967725	KY967723	Wencheng Sm shrew coronavirus isolate Ruian-90 ORF1ab polyprotein, spike glycoprotein, envelope protein, membrane protein, and nucleocapsid protein genes, complete cds
KY967726	KY967725	KY967723	Wencheng Sm shrew coronavirus isolate Ruian-133 ORF1ab polyprotein, spike glycoprotein, envelope protein, membrane protein, and nucleocapsid protein genes, complete cds
KF294384	KY967734	KY967733	Wencheng Sm shrew coronavirus isolate Wencheng-49 orf1ab polyprotein gene, partial cds
KF294385	KF294385	KY967733	Wencheng Sm shrew coronavirus isolate Wencheng-58 orf1ab polyprotein gene, partial cds
KF294386	KY967733	KY967733	Wencheng Sm shrew coronavirus isolate Wencheng-84 orf1b polyprotein gene, partial cds
KY967727	KY967733	KY967733	Wencheng Sm shrew coronavirus isolate Wencheng-533 RNA-dependent RNA polymerase gene, partial cds
KY967728	KY967734	KY967733	Wencheng Sm shrew coronavirus isolate Wencheng-569 RNA-dependent RNA polymerase gene, partial cds
KY967733	KY967733	KY967733	Wencheng Sm shrew coronavirus isolate Wencheng-554 ORF1ab polyprotein, spike glycoprotein, envelope protein, membrane protein, and nucleocapsid protein genes, complete cds
KY967734	KY967734	KY967733	Wencheng Sm shrew coronavirus isolate Wencheng-578 ORF1ab polyprotein, spike glycoprotein, envelope protein, membrane protein, and nucleocapsid protein genes, complete cds
KY967735	KY967733	KY967733	Wencheng Sm shrew coronavirus isolate Wencheng-562 ORF1ab polyprotein, spike glycoprotein, envelope protein, membrane protein, and nucleocapsid protein genes, complete cds
LC364342	LC364342	LC364344	Falcon coronavirus UAE-HKU27 988F genomic RNA, complete genome
LC364343	LC364344	LC364344	Houbara coronavirus UAE-HKU28 285F genomic RNA, complete genome
LC364344	LC364344	LC364344	Pigeon coronavirus UAE-HKU29 271F genomic RNA, complete genome
MT025058	MT025058	LC364344	Gentoo penguin virus isolate Antartic1 replicase polyprotein gene, partial cds
KX285185	MG021451	MG021451	Vespertilionid betacoronavirus PREDICT-EHA-156-12-NL131015 RNA-dependent RNA polymerase mRNA, partial cds
KX285195	MG021451	MG021451	Vespertilionid betacoronavirus PREDICT-EHA-156-12-NL13832 RNA-dependent RNA polymerase mRNA, partial cds
KX285196	MG021451	MG021451	Vespertilionid betacoronavirus PREDICT-EHA-156-12-NL13845 RNA-dependent RNA polymerase mRNA, partial cds
MG021451	MG021451	MG021451	Middle East respiratory syndrome-related coronavirus isolate NL13845, complete genome
MG021452	MG021452	MG021451	Middle East respiratory syndrome-related coronavirus isolate NL140422, complete genome
MN312847	MG021452	MG021451	Bat MERS-like coronavirus isolate NL140450 RNA-dependent RNA polymerase (RdRp) gene, partial cds
KF500940	MG596802	MG596803	Betacoronavirus H.sav/Italy/206645-40/2011 RNA-dependent RNA polymerase gene, partial cds
KF500942	MG596802	MG596803	Betacoronavirus Pipistrellus kuhlii/Italy/206645-3/2011 RNA-dependent RNA polymerase gene, partial cds
KF500943	MG596802	MG596803	Betacoronavirus Pipistrellus kuhlii/Italy/206645-27/2011 RNA-dependent RNA polymerase gene, partial cds
KF500944	MG596802	MG596803	Betacoronavirus Pipistrellus kuhlii/Italy/206645-29/2011 RNA-dependent RNA polymerase gene, partial cds
KF500946	MG596803	MG596803	Betacoronavirus Pipistrellus kuhlii/Italy/206645-53/2011 RNA-dependent RNA polymerase gene, partial cds
KF500947	MG596803	MG596803	Betacoronavirus Pipistrellus kuhlii/Italy/206645-54/2011 RNA-dependent RNA polymerase gene, partial cds
KF500948	MG596803	MG596803	Betacoronavirus Pipistrellus kuhlii/Italy/206645-63/2011 RNA-dependent RNA polymerase gene, partial cds
KF500950	MG596803	MG596803	Betacoronavirus Pipistrellus kuhlii/Italy/330375-15/2012 RNA-dependent RNA polymerase gene, partial cds
KF500951	MG596803	MG596803	Betacoronavirus Pipistrellus/Italy/49967-19/2010 RNA-dependent RNA polymerase gene, partial cds
MG596802	MG596802	MG596803	Middle East respiratory syndrome-related coronavirus isolate Bat-CoV/H.savii/Italy/206645-40/2011, complete genome
MG596803	MG596803	MG596803	Middle East respiratory syndrome-related coronavirus isolate Bat-CoV/P.khulii/Italy/206645-63/2011, complete genome
MG600026	MG600026	MG600026	Guangdong chinese water skink coronavirus strain ZGLXR118981 1ab protein gene, partial cds; and spike protein, putative glycoprotein, matrix protein, hypothetical protein, and nucleoprotein genes, complete cds
MG916901	MG916901	MG916902	Bat coronavirus BtCoV/Rh/YN2012 isolate BtCoV/Rh/YN2012_Rs3376, complete genome
MG916902	MG916902	MG916902	Bat coronavirus BtCoV/Rh/YN2012 isolate BtCoV/Rh/YN2012_Rs4125, complete genome
MG916903	MG916903	MG916902	Bat coronavirus BtCoV/Rh/YN2012 isolate BtCoV/Rh/YN2012_Rs4259, complete genome
MK211373	MK211373	MG916902	Coronavirus BtRs-AlphaCoV/YN2018, complete genome
MG916904	MG916904	MG916904	Bat coronavirus BtCoV/Rh/YN2012 isolate BtCoV/Rh/YN2012_Ra13591, complete genome
GQ259972	MG923574	MG923574	Coronavirus M.dau/VM303/2008/NLD RNA-dependent RNA polymerase (ORF1b) gene, partial cds
LR025711	MG923574	MG923574	Bat coronavirus partial ORF 1a/1b gene for pp1ab, strain BtCoV/13585-41/M.dau/DK/2014, PanCoV C
LR025714	MG923574	MG923574	Bat coronavirus partial ORF 1a/1b gene for pp1ab, strain BtCoV/18799-11/M.dau/DK/2016, PanCoV C
LR025718	MG923574	MG923574	Bat coronavirus partial ORF 1a/1b gene for pp1ab, strain BtCoV/18799-52/M.dau/DK/2016, PanCoV C
LR025720	MG923574	MG923574	Bat coronavirus partial ORF 1a/1b gene for pp1ab, strain BtCoV/18799-56/M.dau/DK/2016, PanCoV C
LR025730	MG923574	MG923574	Bat coronavirus partial ORF 1a/1b gene for pp1ab, strain BtCoV/21164-2/M.dau/DK/2015, PanCoV C
MG923569	MG923573	MG923574	Bat alphacoronavirus isolate BtCoV/417_14/FIN/2014 RNA-dependent RNA polymerase gene, partial cds
MG923573	MG923573	MG923574	Bat alphacoronavirus isolate BtCoV/012_16/M.dau/FIN/2016 polyprotein gene, complete cds
MG923574	MG923574	MG923574	Bat alphacoronavirus isolate BtCoV/020_16/M.dau/FIN/2016 polyprotein, spike protein, hypothetical protein, envelope protein, membrane protein, and nucleocapsid protein genes, complete cds
KC522049	MH002339	MH002339	Tylonycteris bat coronavirus HKU4 isolate 2S spike glycoprotein gene, complete cds
MH002339	MH002339	MH002339	Tylonycteris bat coronavirus HKU4 isolate SZ140324, complete genome
MG764116	MH013331	MH013331	Avian coronavirus isolate DeltaCoV-G0001-2016/12/21-LC/VIC orf1ab polyprotein (orf1ab) gene, partial cds
MH013331	MH013331	MH013331	Deltacoronavirus sp. clone Orf1b/550-2625/G001/AU/2016 replicase polyprotein gene, partial cds
LC364345	LC364345	MH532440	Quail coronavirus UAE-HKU30 411F genomic RNA, complete genome
MH532440	MH532440	MH532440	Quail deltacoronavirus strain G032/2015, complete genome
KX092168	MH687939	MH687951	Coronaviridae sp. isolate 75-55-L10-R1-CoV-BAT-VN RdRp gene, partial cds
KX092180	MH687939	MH687951	Coronaviridae sp. isolate 75-55-L09-R3-CoV-BAT-VN RdRp gene, partial cds
KX092189	MH687939	MH687951	Coronaviridae sp. isolate 75-55-L01-R4-CoV-BAT-VN RdRp gene, partial cds
KX092193	MH687939	MH687951	UNVERIFIED: Coronaviridae sp. isolate 75-98-L12-R4-CoV-BAT-VN RdRp-like gene, partial sequence
KX092194	MH687951	MH687951	Coronaviridae sp. isolate 75-98-L13-R4-CoV-BAT-VN RdRp gene, partial cds
KX092205	MH687939	MH687951	Coronaviridae sp. isolate 75-990L01-R5-CoV-BAT-VN RdRp gene, partial cds
KX092216	MH687939	MH687951	Coronaviridae sp. isolate 75-98-L05-R6-CoV-BAT-VN RdRp gene, partial cds
KX285590	MH687939	MH687951	Coronavirus PREDICT CoV-35 PREDICT_CoV-35/VN13F0048 RNA-dependent RNA polymerase mRNA, partial cds
KX285663	MH687939	MH687951	Coronavirus PREDICT CoV-35 PREDICT_CoV-35/VN13F0211 F1R RNA-dependent RNA polymerase mRNA, partial cds
KX285672	MH687939	MH687951	Coronavirus PREDICT CoV-35 PREDICT_CoV-35/VN13F0226 F1R RNA-dependent RNA polymerase mRNA, partial cds
KX285674	MH687939	MH687951	Coronavirus PREDICT CoV-35 PREDICT_CoV-35/VN13F0227 F1R RNA-dependent RNA polymerase mRNA, partial cds
KX285678	MH687939	MH687951	Coronavirus PREDICT CoV-35 PREDICT_CoV-35/VN13F0234 F1R RNA-dependent RNA polymerase mRNA, partial cds
KX285747	MH687939	MH687951	Coronavirus PREDICT CoV-35 PREDICT_CoV-35/KHP12PTR1-0095B RNA-dependent RNA polymerase mRNA, partial cds
KX285750	MH687951	MH687951	Coronavirus PREDICT CoV-35 PREDICT_CoV-35/KHP12PTR1-0150B RNA-dependent RNA polymerase mRNA, partial cds
KX285751	MH687939	MH687951	Coronavirus PREDICT CoV-35 PREDICT_CoV-35/KHP12PTR1-0160B RNA-dependent RNA polymerase mRNA, partial cds
KX286018	MH687947	MH687951	Coronavirus PREDICT CoV-35 PREDICT_CoV-35/VN13F0001 F4R RNA-dependent RNA polymerase mRNA, partial cds
KX286023	MH687947	MH687951	Coronavirus PREDICT CoV-35 PREDICT_CoV-35/VN13F0113 F1R RNA-dependent RNA polymerase mRNA, partial cds
KX286025	MH687947	MH687951	Coronavirus PREDICT CoV-35 PREDICT_CoV-35/VN13F0025 RNA-dependent RNA polymerase mRNA, partial cds
KX286029	MH687951	MH687951	Coronavirus PREDICT CoV-35 PREDICT_CoV-35/VN13F0001 F1R RNA-dependent RNA polymerase mRNA, partial cds
KX286039	MH687947	MH687951	Coronavirus PREDICT CoV-35 PREDICT_CoV-35/VN13P0021 RNA-dependent RNA polymerase mRNA, partial cds
KX286043	MH687947	MH687951	Coronavirus PREDICT CoV-35 PREDICT_CoV-35/VN13F0071 RNA-dependent RNA polymerase mRNA, partial cds
KX286047	MH687947	MH687951	Coronavirus PREDICT CoV-35 PREDICT_CoV-35/VN13F0210 F1R RNA-dependent RNA polymerase mRNA, partial cds
KX286071	MH687947	MH687951	Coronavirus PREDICT CoV-35 PREDICT_CoV-35/VN13F0234 F1R RNA-dependent RNA polymerase mRNA, partial cds
KX286074	MH687947	MH687951	Coronavirus PREDICT CoV-35 PREDICT_CoV-35/VN13F0085 RNA-dependent RNA polymerase mRNA, partial cds
KX286076	MH687947	MH687951	Coronavirus PREDICT CoV-35 PREDICT_CoV-35/VN13F0004 F3R RNA-dependent RNA polymerase mRNA, partial cds
KX286085	MH687947	MH687951	Coronavirus PREDICT CoV-35 PREDICT_CoV-35/VN13F0005 F6R RNA-dependent RNA polymerase mRNA, partial cds
KX286125	MH687947	MH687951	Coronavirus PREDICT CoV-35 PREDICT_CoV-35/VN13F0117 F1R RNA-dependent RNA polymerase mRNA, partial cds
KX286158	MH687947	MH687951	Coronavirus PREDICT CoV-35 PREDICT_CoV-35/VN13F0021 RNA-dependent RNA polymerase mRNA, partial cds
KX286168	MH687951	MH687951	Coronavirus PREDICT CoV-35 PREDICT_CoV-35/VN13F0030 RNA-dependent RNA polymerase mRNA, partial cds
KX286181	MH687951	MH687951	Coronavirus PREDICT CoV-35 PREDICT_CoV-35/VN13F0173 F1R RNA-dependent RNA polymerase mRNA, partial cds
KX286196	MH687947	MH687951	Coronavirus PREDICT CoV-35 PREDICT_CoV-35/VN13F0175 F1R RNA-dependent RNA polymerase mRNA, partial cds
KX286198	MH687947	MH687951	Coronavirus PREDICT CoV-35 PREDICT_CoV-35/VN13F0180 F1R RNA-dependent RNA polymerase mRNA, partial cds
KX286213	MH687939	MH687951	Coronavirus PREDICT CoV-35 PREDICT_CoV-35/VN13F0227 F1R RNA-dependent RNA polymerase mRNA, partial cds
KX286217	MH687947	MH687951	Coronavirus PREDICT CoV-35 PREDICT_CoV-35/VN13F0059 RNA-dependent RNA polymerase mRNA, partial cds
KX286218	MH687947	MH687951	Coronavirus PREDICT CoV-35 PREDICT_CoV-35/VN13F0060 RNA-dependent RNA polymerase mRNA, partial cds
KX286243	MH687947	MH687951	Coronavirus PREDICT CoV-35 PREDICT_CoV-35/VN13F0004 F4R RNA-dependent RNA polymerase mRNA, partial cds
MH687935	MH687949	MH687951	Alphacoronavirus sp. strain VZ_AlphaCoV_16715_24, complete genome
MH687936	MH687939	MH687951	Alphacoronavirus sp. strain VZ_AlphaCoV_16715_31, complete genome
MH687939	MH687939	MH687951	Alphacoronavirus sp. strain VZ_AlphaCoV_16715_39_c2, complete genome
MH687940	MH687951	MH687951	Alphacoronavirus sp. strain VZ_AlphaCoV_16715_45, complete genome
MH687947	MH687947	MH687951	Alphacoronavirus sp. strain VZ_AlphaCoV_16715_63, complete genome
MH687949	MH687949	MH687951	Alphacoronavirus sp. strain VZ_AlphaCoV_16715_76, complete genome
MH687950	MH687950	MH687951	Alphacoronavirus sp. strain VZ_AlphaCoV_16715_77, complete genome
MH687951	MH687951	MH687951	Alphacoronavirus sp. strain VZ_AlphaCoV_16715_78, complete genome
MH687952	MH687952	MH687951	Alphacoronavirus sp. strain VZ_AlphaCoV_16715_84, complete genome
MH687953	MH687951	MH687951	Alphacoronavirus sp. strain VZ_AlphaCoV_16715_86, complete genome
MH687959	MH687939	MH687951	Alphacoronavirus sp. strain VZ_AlphaCoV_17819_17, complete genome
MH687962	MH687962	MH687951	Alphacoronavirus sp. strain VZ_AlphaCoV_17819_50, complete genome
KF500945	MH938448	MH938448	Alphacoronavirus Pipistrellus kuhlii/Italy/206645-41/2010 RNA-dependent RNA polymerase gene, partial cds
MH938448	MH938448	MH938448	Alphacoronavirus Bat-CoV/P.kuhlii/Italy/206645-41/2011, complete genome
KF294379	KF294379	MK163627	Lucheng Rn rat coronavirus isolate Longquan-311 orf1ab polyprotein gene, partial cds
KU739071	MK163627	MK163627	Alphacoronavirus TT-2016a isolate UKRn1 orf1ab polyprotein (ORF1ab) gene, partial cds
KY370045	KY370045	MK163627	Rodent coronavirus isolate RtMruf-CoV-1/JL2014 ORF1ab polyprotein, spike glycoprotein, envelope protein, membrane protein, and nucleocapsid protein genes, complete cds
KY370059	KY370045	MK163627	Rodent coronavirus isolate RtMrut-CoV/JL2014 RNA-dependent RNA polymerase gene, partial cds
MK163627	MK163627	MK163627	Alphacoronavirus UKRn3 pp1a, pp1ab, NS2, spike, NS4, E protein, M protein, NS7a, nucleocapsid, and NS9 genes, complete cds
MK204388	MK204388	MK204388	UNVERIFIED: Avian coronavirus MW05 non-structural polyprotein-like (ORF1ab) and sprike protein-like (S) genes, complete sequence; and envelope protein (3c), membrane glycoprotein, NS6 (NS6), nucleocapsid (N), NS7b (NS7b), NS7c (NS7c), and NS7d (NS7d) genes, complete cds
KU739073	MK249068	MK249068	Alphacoronavirus TT-2016a isolate PLMg1 orf1ab polyprotein (ORF1ab) gene, partial cds
MK249068	MK249068	MK249068	Alphacoronavirus PLMg1 pp1a (ORF1a), pp1ab (ORF1b), and nucleocapsid genes, partial cds; and ORF9 gene, complete cds
MK472067	MK472067	MK472067	Alphacoronavirus sp. isolate WA1087, complete genome
MK472068	MK472068	MK472069	Alphacoronavirus sp. isolate WA2028, complete genome
MK472069	MK472069	MK472069	Alphacoronavirus sp. isolate WA3301, complete genome
MK472070	MK472070	MK472070	Alphacoronavirus sp. isolate WA3607, complete genome
MN602068	MK472070	MK472070	Ozimops sp. alphacoronavirus strain BatCoV_WA15 RNA-dependent RNA polymerase (RdRp) gene, partial cds
MK472071	MK472071	MK472071	Alphacoronavirus sp. isolate WAAlc1, complete genome
KX447559	MK720944	MK720944	Tylonycteris bat alphacoronavirus isolate 151867 RNA-dependent RNA polymerase gene, partial cds
MK720944	MK720944	MK720944	Tylonycteris bat coronavirus HKU33 strain GZ151867, complete genome
MK720945	MK720945	MK720945	Rhinolophus bat coronavirus HKU32 strain TLC26A, complete genome
MK720946	MK720945	MK720945	Rhinolophus bat coronavirus HKU32 strain TLC28A, complete genome
MK894847	MK894847	MK894847	Lucheng Rn rat coronavirus isolate SJJ01 RNA-dependent RNA polymerase gene, partial cds
MK894848	MK894848	MK894848	Lucheng Rn rat coronavirus isolate SJJ126 RNA-dependent RNA polymerase gene, partial cds
MK894849	MK894849	MK894849	Lucheng Rn rat coronavirus isolate SJJ55 RNA-dependent RNA polymerase gene, partial cds
MK894850	MK894850	MK894850	Lucheng Rn rat coronavirus isolate SJJ6867 RNA-dependent RNA polymerase gene, partial cds
MK907286	MK907286	MK907286	Erinaceus hedgehog coronavirus HKU31 strain F6, complete genome
MK907287	MK907286	MK907286	Erinaceus hedgehog coronavirus HKU31 strain Rs13, complete genome
KP033083	KT254279	MN025308	Pigeon-dominant Coronavirus isolate PdCoV/PG/Guangdong/H1061/2014 polyprotein (1ab) gene, partial cds
KP033092	KT254279	MN025308	Pigeon-dominant Coronavirus isolate PdCoV/PG/Guangdong/1510/2014 polyprotein (1ab) gene, partial cds
KP033093	KT254278	MN025308	Pigeon-dominant Coronavirus isolate PdCoV/PG/Guangdong/1507/2014 polyprotein (1ab) gene, partial cds
KP033101	MN025308	MN025308	Pigeon-dominant Coronavirus isolate PdCoV/PG/Jiangsu/F45/2014 polyprotein (1ab) gene, partial cds
KP033103	KT254278	MN025308	Pigeon-dominant Coronavirus isolate PdCoV/PG/Guangdong/F90/2014 polyprotein (1ab) gene, partial cds
KP033104	KT254278	MN025308	Pigeon-dominant Coronavirus isolate PdCoV/PG/Guangdong/F87/2014 polyprotein (1ab) gene, partial cds
KP033105	KT254278	MN025308	Pigeon-dominant Coronavirus isolate PdCoV/PG/Guangdong/F86/2014 polyprotein (1ab) gene, partial cds
KP033106	KT254278	MN025308	Pigeon-dominant Coronavirus isolate PdCoV/PG/Guangdong/F85/2014 polyprotein (1ab) gene, partial cds
KP033109	KT254278	MN025308	Pigeon-dominant Coronavirus isolate PdCoV/PG/Guangdong/F82/2014 polyprotein (1ab) gene, partial cds
KP033115	MN025305	MN025308	Pigeon-dominant Coronavirus isolate PdCoV/PG/Guangdong/F69/2014 polyprotein (1ab) gene, partial cds
KP033117	MN025305	MN025308	Pigeon-dominant Coronavirus isolate PdCoV/PG/Guangdong/F67/2014 polyprotein (1ab) gene, partial cds
KP033127	KT254278	MN025308	Pigeon-dominant Coronavirus isolate PdCoV/PG/Guangdong/F17/2014 polyprotein (1ab) gene, partial cds
KP033130	KT254278	MN025308	Pigeon-dominant Coronavirus isolate PdCoV/PG/Guangdong/F104/2014 polyprotein (1ab) gene, partial cds
KT222617	MN025308	MN025308	Pigeon-dominant Coronavirus isolate PdCoV/PG/fujian/FS216/2013 polyprotein gene, partial cds
KT222638	MN025308	MN025308	Pigeon-dominant Coronavirus isolate PdCoV/PG/guangdong/Y2/2013 polyprotein gene, partial cds
KT222642	MN025305	MN025308	Pigeon-dominant Coronavirus isolate PdCoV/PG/guangdong/Y174/2013 polyprotein gene, partial cds
KT254278	KT254278	MN025308	Pigeon-dominant Coronavirus isolate PdCoV/PG/Guangdong/1507/2014 NSP12 (1ab) gene, partial cds
KT254279	KT254279	MN025308	Pigeon-dominant Coronavirus isolate PdCoV/PG/Guangdong/1418/2014 NSP12 (1ab) gene, partial cds
MN025305	MN025305	MN025308	Pigeon-dominant Coronavirus strain PdCoV/PG/Jiangsu/9-1-3/2018 NSP12 (1ab) gene, partial cds
MN025306	MN025305	MN025308	Pigeon-dominant Coronavirus strain PdCoV/PG/Jiangsu/9-4-6/2018 NSP12 (1ab) gene, partial cds
MN025307	MN025305	MN025308	Pigeon-dominant Coronavirus strain PdCoV/PG/Jiangsu/9-7-9/2018 NSP12 (1ab) gene, partial cds
MN025308	MN025308	MN025308	Pigeon-dominant Coronavirus strain PdCoV/PG/Hebei/15-4-6/2018 NSP12 (1ab) gene, partial cds
MN065811	MN065811	MN065811	Bat alphacoronavirus strain BtCoV/008_16/M.bra/FIN/2016, complete genome
AY606321	MN531555	MN517817	Avian infectious bronchitis virus isolate 2296/95 spike glycoprotein S1 subunit (S1) gene, partial cds
AY606328	MN517817	MN517817	Infectious bronchitis virus isolate T03/01 nucleocapsid protein (N) gene, partial cds
AY606334	MN531555	MN517817	Infectious bronchitis virus isolate 2296/95 nucleocapsid protein (N) gene, complete cds
DQ646404	MN531555	MN517817	Infectious bronchitis virus isolate TW2296/95 spike protein (S), 3a protein (3a), 3b protein (3b), E protein (E), M protein (M), 5a protein (5a), 5b protein (5b), and nucleocapsid protein (N) genes, complete cds
HM194676	MN531555	MN517817	Infectious bronchitis virus strain ck/CH/LJL/090608 S1 protein gene, partial cds
JF330898	MN531555	MN517817	Infectious bronchitis virus strain ck/CH/LHB/100801, complete genome
JF738086	MN517817	MN517817	Infectious bronchitis virus isolate CK/CH/SD10/002 nucleocapsid protein gene, complete cds
JQ739246	MN531555	MN517817	Infectious bronchitis virus strain ck/CH/LHB/110753 S1 protein (S1) gene, partial cds
JQ739299	MN531555	MN517817	Infectious bronchitis virus strain ck/CH/LHLJ/110664 S1 protein (S1) gene, partial cds
JQ739366	MN517817	MN517817	Infectious bronchitis virus strain ck/CH/LSD/110723 S1 protein (S1) gene, partial cds
JQ739374	MN531555	MN517817	Infectious bronchitis virus strain ck/CH/LSD/110856 S1 protein (S1) gene, partial cds
KJ524626	MN517817	MN517817	Infectious bronchitis virus isolate CK/CH/SC/MS12-1 spike protein gene, partial cds
KU364609	MN531555	MN517817	Infectious bronchitis virus strain cK/CH/SCMS/130101 spike glycoprotein (S1) gene, partial cds
KX266757	KX266757	MN517817	Infectious bronchitis virus isolate 3575/08, complete genome
MG448607	MN531555	MN517817	Infectious bronchitis virus strain ck/CH/LHB/121042, complete genome
MH397172	MN517817	MN517817	Infectious bronchitis virus strain gammaCoV/ck/China/I0730/17 spike glycoprotein (S1) gene, partial cds
MN128086	MN531555	MN517817	Infectious bronchitis virus strain TW2296/95vac, complete genome
MN128088	MN128088	MN517817	Infectious bronchitis virus strain TW2296/95w, complete genome
MN509588	MN509588	MN517817	Infectious bronchitis virus strain I0730/17, complete genome
MN509589	MN509589	MN517817	Infectious bronchitis virus strain cK/CH/LHLJ/110664, complete genome
MN517816	MN531555	MN517817	Infectious bronchitis virus strain cK/CH/LJL/090608, complete genome
MN517817	MN517817	MN517817	Infectious bronchitis virus strain cK/CH/LSD/110723, complete genome
MN531554	MN531555	MN517817	Infectious bronchitis virus strain cK/CH/LLN/120611, complete genome
MN531555	MN531555	MN517817	Infectious bronchitis virus strain cK/CH/LSD/1112145, complete genome
MN611524	MN611524	MN611524	Miniopterus schreibersii bat coronavirus 1-related isolate 161454, complete genome
MN611525	MN611525	MN611525	Hipposideros pomona bat coronavirus CHB25 isolate CHB0025, complete genome
KP032650	MN894506	MN894506	Infectious bronchitis virus isolate CdCoV/PG/Shanghai/F86/2014 polyprotein (1ab) gene, partial cds
KP032651	MN894506	MN894506	Infectious bronchitis virus isolate CdCoV/PG/Shanghai/F85/2014 polyprotein (1ab) gene, partial cds
KP032653	MN894506	MN894506	Infectious bronchitis virus isolate CdCoV/PG/Shanghai/F76/2014 polyprotein (1ab) gene, partial cds
KP032654	MN894506	MN894506	Infectious bronchitis virus isolate CdCoV/PG/Shanghai/F75/2014 polyprotein (1ab) gene, partial cds
KP032655	MN894506	MN894506	Infectious bronchitis virus isolate CdCoV/PG/Shanghai/F74/2014 polyprotein (1ab) gene, partial cds
KP032656	MN894506	MN894506	Infectious bronchitis virus isolate CdCoV/PG/Shanghai/F73/2014 polyprotein (1ab) gene, partial cds
KP032725	MN894506	MN894506	Infectious bronchitis virus isolate CdCoV/CK/Shanghai/1732/2014 polyprotein (1ab) gene, partial cds
KP032750	MN894506	MN894506	Infectious bronchitis virus isolate CdCoV/CK/Shanghai/1667/2014 polyprotein (1ab) gene, partial cds
KP032774	MN894506	MN894506	Infectious bronchitis virus isolate CdCoV/CK/Shanghai/1474/2014 polyprotein (1ab) gene, partial cds
KP032775	MN894506	MN894506	Infectious bronchitis virus isolate CdCoV/CK/Shanghai/1471/2014 polyprotein (1ab) gene, partial cds
KP032777	MN894506	MN894506	Infectious bronchitis virus isolate CdCoV/CK/Shanghai/1469/2014 polyprotein (1ab) gene, partial cds
KP032779	MN894506	MN894506	Infectious bronchitis virus isolate CdCoV/CK/Shanghai/1463/2014 polyprotein (1ab) gene, partial cds
KP032780	MN894506	MN894506	Infectious bronchitis virus isolate CdCoV/CK/Shanghai/1462/2014 polyprotein (1ab) gene, partial cds
KP032782	MN894506	MN894506	Infectious bronchitis virus isolate CdCoV/CK/Shanghai/1459/2014 polyprotein (1ab) gene, partial cds
KP032783	MN894506	MN894506	Infectious bronchitis virus isolate CdCoV/CK/Shanghai/1456/2014 polyprotein (1ab) gene, partial cds
KP032784	MN894506	MN894506	Infectious bronchitis virus isolate CdCoV/CK/Shanghai/1454/2014 polyprotein (1ab) gene, partial cds
KP032785	MN894506	MN894506	Infectious bronchitis virus isolate CdCoV/CK/Shanghai/1420/2014 polyprotein (1ab) gene, partial cds
KP032786	MN894506	MN894506	Infectious bronchitis virus isolate CdCoV/CK/Shanghai/1418/2014 polyprotein (1ab) gene, partial cds
KP032788	MN894506	MN894506	Infectious bronchitis virus isolate CdCoV/CK/Shanghai/1414/2014 polyprotein (1ab) gene, partial cds
KP032789	MN894506	MN894506	Infectious bronchitis virus isolate CdCoV/CK/Shanghai/1410/2014 polyprotein (1ab) gene, partial cds
KP032790	MN894506	MN894506	Infectious bronchitis virus isolate CdCoV/CK/Shanghai/1409/2014 polyprotein (1ab) gene, partial cds
KP032791	MN894506	MN894506	Infectious bronchitis virus isolate CdCoV/CK/Shanghai/1408/2014 polyprotein (1ab) gene, partial cds
KP032792	MN894506	MN894506	Infectious bronchitis virus isolate CdCoV/CK/Shanghai/1406/2014 polyprotein (1ab) gene, partial cds
KP032795	MN894506	MN894506	Infectious bronchitis virus isolate CdCoV/CK/Shanghai/1398/2014 polyprotein (1ab) gene, partial cds
KP032797	MN894506	MN894506	Infectious bronchitis virus isolate CdCoV/CK/Shanghai/1394/2014 polyprotein (1ab) gene, partial cds
KP032798	MN894506	MN894506	Infectious bronchitis virus isolate CdCoV/CK/Shanghai/1391/2014 polyprotein (1ab) gene, partial cds
KP032910	MN894506	MN894506	Infectious bronchitis virus isolate CdCoV/CK/Jiangsu/1368/2014 polyprotein (1ab) gene, partial cds
KP032950	MN894506	MN894506	Infectious bronchitis virus isolate CdCoV/CK/Jiangsu/1233/2014 polyprotein (1ab) gene, partial cds
KP033024	MN894506	MN894506	Infectious bronchitis virus isolate CdCoV/CK/Anhui/1110/2014 polyprotein (1ab) gene, partial cds
KP033025	MN894506	MN894506	Infectious bronchitis virus isolate CdCoV/CK/Anhui/1094/2014 polyprotein (1ab) gene, partial cds
KT222457	MN894506	MN894506	Infectious bronchitis virus isolate CdCoV/CK/guizhou/FZ229/2013 polyprotein gene, partial cds
KT222459	MN894506	MN894506	Infectious bronchitis virus isolate CdCoV/CK/guizhou/FZ230/2013 polyprotein gene, partial cds
KT222463	MN894506	MN894506	Infectious bronchitis virus isolate CdCoV/CK/anhui/FA236/2013 polyprotein gene, partial cds
KT222473	MN894506	MN894506	Infectious bronchitis virus isolate CdCoV/CK/hubei/FR274/2013 polyprotein gene, partial cds
KT222474	MN894506	MN894506	Infectious bronchitis virus isolate CdCoV/CK/hubei/FR273/2013 polyprotein gene, partial cds
KT222475	MN894506	MN894506	Infectious bronchitis virus isolate CdCoV/CK/hubei/FR272/2013 polyprotein gene, partial cds
KT222476	MN894506	MN894506	Infectious bronchitis virus isolate CdCoV/CK/hubei/FR271/2013 polyprotein gene, partial cds
KT222479	MN894506	MN894506	Infectious bronchitis virus isolate CdCoV/DK/guizhou/FZ275/2013 polyprotein gene, partial cds
MN894506	MN894506	MN894506	Infectious bronchitis virus ORF1b (1b) gene, complete cds
MT337385	MT337385	MT337385	Coronavirus BtRt-BetaCoV/GX2018 isolate MCL_20_Bat_76_8, partial genome
A24863	JF828980	NC_001451	Infectious bronchitis virus (M41 strain) peplomeric protein
A76596	JF828980	NC_001451	Sequence 1 from Patent WO9317109
AB363961	FJ904719	NC_001451	Infectious bronchitis virus S1 gene for S1 glycoprotein, partial cds, isolate: L2
AF006624	GQ504720	NC_001451	Avian infectious bronchitis virus S-1 glycoprotein (S gene) gene, partial cds
AF027509	GU393331	NC_001451	Avian infectious bronchitis virus CV-56b spike glycoprotein S1 subunit gene, partial cds
AF027510	GU393331	NC_001451	Avian infectious bronchitis virus CV-9437 spike glycoprotein S1 subunit gene, partial cds
AF027511	GU393331	NC_001451	Avian infectious bronchitis virus CV-1686 spike glycoprotein S1 subunit gene, partial cds
AF027512	GU393333	NC_001451	Avian infectious bronchitis virus Florida 18288 spike glycoprotein S1 subunit gene, partial cds
AF072912	NC_010800	NC_001451	Turkey coronavirus strain NC95 matrix protein and nucleocapsid protein genes, partial cds
AF094814	MH779859	NC_001451	Avian infectious bronchitis virus strain Arkansas 99 spike glycoprotein precursor, gene, partial cds
AF094815	MH779859	NC_001451	Avian infectious bronchitis virus strain Arkansas DPI3168 spike glycoprotein precursor, gene, partial cds
AF094816	MH779859	NC_001451	Avian infectious bronchitis virus strain Arkansas-like 3668-4 spike glycoprotein precursor, gene, partial cds
AF094818	FJ904719	NC_001451	Avian infectious bronchitis virus strain Connecticut 46 spike glycoprotein precursor, gene, partial cds
AF094819	FJ904719	NC_001451	Avian infectious bronchitis virus strain Florida 18288 spike glycoprotein precursor, gene, partial cds
AF111996	EU022526	NC_001451	Turkey coronavirus strain Minnesota nucleocapsid protein gene, complete cds
AF111997	NC_010800	NC_001451	Turkey coronavirus strain NC95 nucleocapsid protein gene, complete cds
AF124991	EU022526	NC_001451	Turkey coronavirus RNA-directed RNA polymerase (pol) gene, partial cds
AF151953	KF460437	NC_001451	Avian infectious bronchitis virus strain A S1 glycoprotein (S1) gene, partial cds
AF206257	GQ504722	NC_001451	Avian infectious bronchitis virus strain GA/5658/99 spike glycoprotein, S1 subunit precursor (spike) gene, partial cds
AF208239	JF828980	NC_001451	Avian infectious bronchitis virus strain JS/95/03 spike protein (S1) gene, partial cds
AF227438	JX195178	NC_001451	Avian infectious bronchitis virus spike glycoprotein 1 gene, partial cds
AF239269	GQ504720	NC_001451	Avian infectious bronchitis virus strain Ark DPI spike glycoprotein S2 subunit (S) gene, partial cds
AF239270	GQ504720	NC_001451	Avian infectious bronchitis virus strain Ark DPI spike glycoprotein S2 subunit (S) gene, partial cds
AF239271	GQ504720	NC_001451	Avian infectious bronchitis virus isolate passage-attenuated 30 spike glycoprotein, S2 subunit (S) gene, partial cds
AF239272	GQ504720	NC_001451	Avian infectious bronchitis virus isolate passage-attenuated 11 spike glycoprotein, S2 subunit (S) gene, partial cds
AF239273	GQ504720	NC_001451	Avian infectious bronchitis virus isolate passage-attenuated 55 spike glycoprotein, S2 subunit (S) gene, partial cds
AF239274	GQ504720	NC_001451	Avian infectious bronchitis virus isolate Mab NR 23 truncated spike glycoprotein, S2 subunit (S) gene, partial cds
AF239275	GQ504720	NC_001451	Avian infectious bronchitis virus isolate Mab NR 1 spike glycoprotein, S2 subunit (S) gene, partial cds
AF239276	GQ504720	NC_001451	Avian infectious bronchitis virus isolate Mab NR 5 spike glycoprotein, S2 subunit (S) gene, partial cds
AF239277	GQ504720	NC_001451	Avian infectious bronchitis virus isolate Mab NR 9 spike glycoprotein, S2 subunit (S) gene, partial cds
AF239278	GQ504720	NC_001451	Avian infectious bronchitis virus isolate Mab NR 11 spike glycoprotein, S2 subunit (S) gene, partial cds
AF239279	GQ504720	NC_001451	Avian infectious bronchitis virus isolate Mab NR 18 spike glycoprotein, S2 subunit (S) gene, partial cds
AF239280	GQ504720	NC_001451	Avian infectious bronchitis virus isolate Mab NR 20 spike glycoprotein, S2 subunit (S) gene, partial cds
AF239281	GQ504720	NC_001451	Avian infectious bronchitis virus isolate Mab NR 22 truncated spike glycoprotein, S2 subunit (S) gene, partial cds
AF239282	GQ504720	NC_001451	Avian infectious bronchitis virus isolate Mab NR 27 truncated spike glycoprotein, S2 subunit (S) gene, partial cds
AF239982	GQ504720	NC_001451	Avian infectious bronchitis virus strain JMK spike glycoprotein precursor (S) gene, partial cds
AF239983	GQ504720	NC_001451	Avian infectious bronchitis virus strain Ark-Like 4257 spike glycoprotein precursor (S) gene, partial cds
AF258780	JF828980	NC_001451	Avian infectious bronchitis virus S1 protein gene, partial cds
AF274427	GQ504722	NC_001451	Avian infectious bronchitis virus GA/1315/98 spike glycoprotein S1 subunit (spike) gene, partial cds
AF274431	GQ504722	NC_001451	Avian infectious bronchitis virus GA/6334/97 spike glycoprotein S1 subunit (spike) gene, partial cds
AF274437	GQ504722	NC_001451	Avian infectious bronchitis virus GA/0470/98 spike glycoprotein S1 subunit (spike) gene, partial cds
AF286181	GQ504720	NC_001451	Avian infectious bronchitis virus strain Ark DPI membrane protein mRNA, complete cds
AF286182	GQ504720	NC_001451	Avian infectious bronchitis virus strain Connecticut 46 membrane protein mRNA, complete cds
AF286184	JF828980	NC_001451	Avian infectious bronchitis virus strain M41 membrane protein mRNA, complete cds
AF286302	JX195178	NC_001451	Avian infectious bronchitis virus isolate Q1 spike glycoprotein 1 gene, partial cds
AF286303	JX195178	NC_001451	Avian infectious bronchitis virus isolate J2 spike glycoprotein 1 gene, partial cds
AF317209	GQ504720	NC_001451	Avian infectious bronchitis virus strain Arkansas 99 small membrane protein gene, complete cds
AF317471	GQ504720	NC_001451	Avian infectious bronchitis virus strain Connecticut small membrane protein gene, complete cds
AF317498	AY514485	NC_001451	Avian infectious bronchitis virus strain CU82989 spike glycoprotein S1 (S1) gene, partial cds
AF317499	AY514485	NC_001451	Avian infectious bronchitis virus strain CU82994 spike glycoprotein S1 (S1) gene, partial cds
AF334684	GU393337	NC_001451	Avian infectious bronchitis virus Iowa spike glycoprotein S2 subunit (S) gene, partial cds
AF334686	GU393331	NC_001451	Avian infectious bronchitis virus CAV 56b spike glycoprotein S2 subunit (S) gene, partial cds
AF334687	GQ504720	NC_001451	Avian infectious bronchitis virus Ark DPI Mab NR 29 truncated spike glycoprotein S2 subunit (S) gene, partial cds
AF334688	GQ504720	NC_001451	Avian infectious bronchitis virus Ark DPI Mab NR 28 truncated spike glycoprotein S2 subunit (S) gene, partial cds
AF334689	GQ504720	NC_001451	Avian infectious bronchitis virus Ark DPI Mab NR 24 truncated spike glycoprotein S2 subunit (S) gene, partial cds
AF335554	GQ504720	NC_001451	Avian infectious bronchitis virus strain Ark DPI spike glycoprotein precursor S2 subunit (S) gene, partial cds
AF335555	GQ504720	NC_001451	Avian infectious bronchitis virus strain Ark DPI spike glycoprotein precursor S2 subunit (S) gene, partial cds
AF338716	GQ504722	NC_001451	Avian infectious bronchitis virus GA/6305/97 spike protein (S1) gene, partial cds
AF343343	JF828980	NC_001451	Avian infectious bronchitis virus matrix protein gene, complete cds
AF347018	JF828980	NC_001451	Avian infectious bronchitis virus BJ1-S1 protein gene, partial cds
AF347019	JF828980	NC_001451	Avian infectious bronchitis virus BJ2-S1 protein gene, partial cds
AF347020	JF828980	NC_001451	Avian infectious bronchitis virus BJ3-S1 protein gene, partial cds
AF349619	MK937832	NC_001451	Avian infectious bronchitis virus strain NB_cp S1 gene, partial cds
AF352310	JF828980	NC_001451	Avian infectious bronchitis virus strain H52 nucleocapsid protein (N) gene, complete cds
AF363592	FJ904719	NC_001451	Avian infectious bronchitis virus MS/8373/99 spike (S1) gene, partial cds
AF363597	MH779859	NC_001451	Avian infectious bronchitis virus strain ArkDPI membrane protein (M) gene, complete cds
AF363598	GQ504720	NC_001451	Avian infectious bronchitis virus strain Connecticut membrane protein (M) gene, complete cds
AF363599	GU393331	NC_001451	Avian infectious bronchitis virus strain CV56b membrane protein (M) gene, complete cds
AF363601	JF828980	NC_001451	Avian infectious bronchitis virus strain GA/13055/00 membrane protein (M) gene, complete cds
AF363604	JF828980	NC_001451	Avian infectious bronchitis virus strain GA/7994/99 membrane protein (M) gene, complete cds
AF363608	GU393338	NC_001451	Avian infectious bronchitis virus strain JMK membrane protein (M) gene, complete cds
AF363609	JF828980	NC_001451	Avian infectious bronchitis virus strain Mass41 membrane protein (M) gene, complete cds
AF363610	FJ904719	NC_001451	Avian infectious bronchitis virus strain PA/Wolgemuth/98 membrane protein (M) gene, complete cds
AF391155	MK937832	NC_001451	Avian infectious bronchitis virus isolate M26 spike glycoprotein S1 subunit precursor (S1) gene, partial cds
AF391156	MK937832	NC_001451	Avian infectious bronchitis virus isolate M28 spike glycoprotein S1 subunit precursor (S1) gene, partial cds
AF394180	GQ504720	NC_001451	Avian infectious bronchitis virus spike glycoprotein S2 subunit (S) gene, partial cds
AF394749	GQ504720	NC_001451	Avian infectious bronchitis virus spike glycoprotein S2 subunit (S) gene, partial sequence
AF419315	GU393331	NC_001451	Avian infectious bronchitis virus isolate CA/Machado/88 S1 surface glycoprotein (S1) gene, partial cds
AF420320	MH021175	NC_001451	Avian infectious bronchitis virus isolate 722/95 spike gene, partial cds
AF469012	GQ504720	NC_001451	Avian infectious bronchitis virus strain Ark DPI 5a protein (5a) and 5b protein (5b) genes, complete cds
AF469013	GQ504720	NC_001451	Avian infectious bronchitis virus strain Connecticut 5a protein (5a) and 5b protein (5b) genes, complete cds
AF469015	JF828980	NC_001451	Avian infectious bronchitis virus strain Mass41 5a protein (5a) and 5b protein (5b) genes, complete cds
AF470626	FJ904719	NC_001451	Avian infectious bronchitis virus isolate Alabama 1 5a protein (5a) and 5b protein (5b) genes, complete cds
AF470627	NC_001451	NC_001451	Avian infectious bronchitis virus isolate Alabama 1 small membrane protein (E) gene, complete cds
AF510564	GQ504720	NC_001451	Avian infectious bronchitis virus isolate AL/11271/97 S1 glycoprotein gene, complete cds
AF510659	GQ504720	NC_001451	Avian infectious bronchitis virus isolate AL/10928/98 S1 glycoprotein gene, partial cds
AF510660	GQ504720	NC_001451	Avian infectious bronchitis virus isolate AL/3990/99 S1 glycoprotein gene, partial cds
AF520604	GU393331	NC_001451	Avian infectious bronchitis virus CA/12459/98 S1 glycoprotein gene, partial cds
AJ310642	NC_001451	NC_001451	Turkey coronavirus genomic RNA, partial 3' UTR, strain turkey/UK/412/00
AJ311317	NC_001451	NC_001451	Avian infectious bronchitis virus (strain Beaudette CK) complete genomic RNA
AJ311362	NC_001451	NC_001451	Avian infectious bronchitis virus (strain Beaudette US) s gene, 3a gene, 3b gene, 3c gene, m gene, 5a gene, 5b gene and n gene, genomic RNA
AJ618986	MN548285	NC_001451	Avian infectious bronchitis virus partial S gene for Spike protein, genomic RNA, isolate FR-CR88061-88
AJ619586	NC_001451	NC_001451	Pheasant coronavirus conserved 3' untranslated region, genomic RNA, isolate ph/UK/8/99
AJ619592	JF828980	NC_001451	Pheasant coronavirus conserved 3' untranslated region, genomic RNA, isolate ph/UK/17/99
AJ619628	MK032180	NC_001451	Avian infectious bronchitis virus partial S gene for Spike protein, genomic RNA, isolate UK/159/93
AM262516	KF663560	NC_001451	Infectious bronchitis virus partial S1 gene for spike 1 protein, genomic RNA, strain IBV/CK(C)/GD.CH/05-04/2762-S1
AM262520	MK032178	NC_001451	Infectious bronchitis virus partial S1 gene for spike 1 protein, genomic RNA, strain IBV/CK(C)/GD.CH/05-05/5268-S1
AM262521	MK032178	NC_001451	Infectious bronchitis virus partial S1 gene for spike 1 protein, genomic RNA, strain IBV/CK(C)/GD.CH/05-11/19466-S1
AY043313	JF828980	NC_001451	Avian infectious bronchitis virus isolate SDA S1 protein (S1) gene, partial cds
AY044184	JF828980	NC_001451	Avian infectious bronchitis virus membrane protein (M) mRNA, complete cds
AY044185	JF828980	NC_001451	Avian infectious bronchitis virus nucleocapsid (N) mRNA, complete cds
AY044186	JF828980	NC_001451	Avian infectious bronchitis virus mRNA, 3'UTR
AY101766	GQ504720	NC_001451	Avian infectious bronchitis virus strain AL/9021/97 spike glycoprotein S1 subunit (S1) gene, partial cds
AY113183	GQ504720	NC_001451	Avian infectious bronchitis virus isolate AL/2278/01 S1 glycoprotein gene, partial cds
AY121091	JF828980	NC_001451	Avian infectious bronchitis virus isolate SAIB14 nucleocapsid protein (N) mRNA, complete cds
AY121093	JF828980	NC_001451	Avian infectious bronchitis virus isolate SAIBwj nucleocapsid protein (N) mRNA, complete cds
AY167729	JF828980	NC_001451	Avian infectious bronchitis virus isolate SAIBwj nucleocapsid protein (N) mRNA, complete cds
AY167731	JF828980	NC_001451	Avian infectious bronchitis virus isolate SAIB14 nucleocapsid protein (N) mRNA, complete cds
AY257063	JF828980	NC_001451	Avian infectious bronchitis virus isolate K446-01 S1 glycoprotein gene, partial cds
AY257064	MF924725	NC_001451	Avian infectious bronchitis virus isolate K507-01 S1 glycoprotein gene, partial cds
AY257065	MF924725	NC_001451	Avian infectious bronchitis virus isolate K774-01 S1 glycoprotein gene, partial cds
AY302748	DQ288927	NC_001451	Avian infectious bronchitis virus strain SAIB9 membrane protein (M) gene, complete cds
AY319302	MK937832	NC_001451	Avian infectious bronchitis virus isolate GX1-98 spike protein S1 gene, complete cds
AY325727	JF828980	NC_001451	Avian infectious bronchitis virus isolate GX1-98 membrane protein gene, complete cds
AY325729	JF828980	NC_001451	Avian infectious bronchitis virus isolate HeN4-94 membrane protein gene, complete cds
AY325730	JF828980	NC_001451	Avian infectious bronchitis virus isolate Jl-97 membrane protein gene, complete cds
AY325734	GQ504720	NC_001451	Avian infectious bronchitis virus isolate HaN1-95 membrane protein gene, complete cds
AY342357	GQ427174	NC_001451	Turkey coronavirus strain Gl spike glycoprotein precursor, gene, complete cds
AY363966	GQ504720	NC_001451	Avian infectious bronchitis virus strain JP8147 nucleocapsid protein (N) gene, complete cds
AY392047	JF828980	NC_001451	Avian infectious bronchitis virus strain M41 ORF1a gene, partial cds
AY392048	GQ504720	NC_001451	Avian infectious bronchitis virus strain H52 ORF1a gene, partial cds
AY392049	FJ904719	NC_001451	Avian infectious bronchitis virus strain Conn ORF1a gene, partial cds
AY392050	FJ904719	NC_001451	Avian infectious bronchitis virus strain Florida ORF1a gene, partial cds
AY392051	MH779859	NC_001451	Avian infectious bronchitis virus strain Ark99 ORF1a gene, partial cds
AY392052	GQ504720	NC_001451	Avian infectious bronchitis virus strain ArkDPI ORF1a gene, partial cds
AY392053	GQ504720	NC_001451	Avian infectious bronchitis virus strain GA98 ORF1a gene, partial cds
AY392054	GQ504720	NC_001451	Avian infectious bronchitis virus strain DE072 ORF1a gene, partial cds
AY392055	GQ504720	NC_001451	Avian infectious bronchitis virus strain Cal99 ORF1a gene, partial cds
AY392056	GQ504720	NC_001451	Avian infectious bronchitis virus strain Gray ORF1a gene, partial cds
AY392057	JF828980	NC_001451	Avian infectious bronchitis virus strain M41 papain-like protease gene, partial cds
AY392059	FJ904719	NC_001451	Avian infectious bronchitis virus strain Conn papain-like protease gene, partial cds
AY392060	FJ904719	NC_001451	Avian infectious bronchitis virus strain Florida papain-like protease gene, partial cds
AY392061	MH779859	NC_001451	Avian infectious bronchitis virus strain Ark99 papain-like protease gene, partial cds
AY392065	AY514485	NC_001451	Avian infectious bronchitis virus strain Cal99 papain-like protease gene, partial cds
AY392066	FJ904719	NC_001451	Avian infectious bronchitis virus strain Gray papain-like protease gene, partial cds
AY392067	JF828980	NC_001451	Avian infectious bronchitis virus strain M41 main protease gene, partial cds
AY392069	GQ504720	NC_001451	Avian infectious bronchitis virus strain Conn main protease gene, partial cds
AY392070	GQ504720	NC_001451	Avian infectious bronchitis virus strain Florida main protease gene, partial cds
AY392071	MH779859	NC_001451	Avian infectious bronchitis virus strain Ark99 main protease gene, partial cds
AY392072	GQ504720	NC_001451	Avian infectious bronchitis virus strain ArkDPI main protease gene, partial cds
AY392073	GQ504720	NC_001451	Avian infectious bronchitis virus strain GA98 main protease gene, partial cds
AY392075	AY514485	NC_001451	Avian infectious bronchitis virus strain Cal99 main protease gene, partial cds
AY392076	GQ504720	NC_001451	Avian infectious bronchitis virus strain Gray main protease gene, partial cds
AY392077	JF828980	NC_001451	Avian infectious bronchitis virus strain M41 RNA-dependent RNA polymerase gene, partial cds
AY392079	GQ504720	NC_001451	Avian infectious bronchitis virus strain Conn RNA-dependent RNA polymerase gene, partial cds
AY392080	MN512434	NC_001451	Avian infectious bronchitis virus strain Florida RNA-dependent RNA polymerase gene, partial cds
AY392081	MN512434	NC_001451	Avian infectious bronchitis virus strain Ark99 RNA-dependent RNA polymerase gene, partial cds
AY392082	GQ504720	NC_001451	Avian infectious bronchitis virus strain ArkDPI RNA-dependent RNA polymerase gene, partial cds
AY392083	GQ504720	NC_001451	Avian infectious bronchitis virus strain GA98 RNA-dependent RNA polymerase gene, partial cds
AY392085	MN512434	NC_001451	Avian infectious bronchitis virus strain Cal99 RNA-dependent RNA polymerase gene, partial cds
AY392086	GQ504720	NC_001451	Avian infectious bronchitis virus strain Gray RNA-dependent RNA polymerase gene, partial cds
AY425677	GQ504722	NC_001451	Avian infectious bronchitis virus isolate AL/10800/99 S1 surface glycoprotein gene, partial cds
AY425678	GQ504722	NC_001451	Avian infectious bronchitis virus isolate AL/11982/99 S1 surface glycoprotein gene, partial cds
AY425679	GQ504722	NC_001451	Avian infectious bronchitis virus isolate AL/1278/00 S1 surface glycoprotein gene, partial cds
AY425680	GQ504722	NC_001451	Avian infectious bronchitis virus isolate AL/1311/00 S1 surface glycoprotein gene, partial cds
AY425682	GQ504722	NC_001451	Avian infectious bronchitis virus isolate AL/2975/00 S1 surface glycoprotein gene, partial cds
AY425684	GQ504722	NC_001451	Avian infectious bronchitis virus isolate AL/4235/00 S1 surface glycoprotein gene, partial cds
AY514485	AY514485	NC_001451	Infectious bronchitis virus serotype California 99, complete genome
AY560833	JF828980	NC_001451	Avian infectious bronchitis virus strain Australia-T RNA-dependent RNA polymerase (RDRP) gene, partial cds
AY560918	NC_001451	NC_001451	Avian infectious bronchitis virus strain Australia-T membrane protein gene, partial cds
AY561711	JF828980	NC_001451	Avian infectious bronchitis virus strain M41 spike glycoprotein S1 subunit precursor (S1) gene, partial cds
AY561712	JF828980	NC_001451	Avian infectious bronchitis virus isolate NV M41 spike glycoprotein S1 subunit precursor (S1) gene, partial cds
AY561716	FJ904719	NC_001451	Avian infectious bronchitis virus isolate CU510 spike glycoprotein S1 subunit precursor (S1) gene, partial cds
AY561719	JF828980	NC_001451	Avian infectious bronchitis virus isolate NV M41 ORF1a gene, partial cds
AY561720	GQ504720	NC_001451	Avian infectious bronchitis virus strain Ma5 ORF1a gene, partial cds
AY561721	GQ504720	NC_001451	Avian infectious bronchitis virus isolate K0751 ORF1a gene, partial cds
AY561723	GQ504720	NC_001451	Avian infectious bronchitis virus isolate CU510 ORF1a gene, partial cds
AY561726	GQ504720	NC_001451	Avian infectious bronchitis virus strain CU570 ORF1a gene, partial cds
AY561727	GQ504720	NC_001451	Avian infectious bronchitis virus isolate CU994 ORF1a gene, partial cds
AY561729	JF828980	NC_001451	Avian infectious bronchitis virus isolate NV M41 papine-like proteinase gene, partial cds
AY561739	JF828980	NC_001451	Avian infectious bronchitis virus isolate NV M41 main protease gene, partial cds
AY561741	FJ904719	NC_001451	Avian infectious bronchitis virus isolate K0751 main protease gene, partial cds
AY561744	FJ904719	NC_001451	Avian infectious bronchitis virus strain CU-T2 main protease gene, partial cds
AY561746	GQ504720	NC_001451	Avian infectious bronchitis virus isolate CU570 main protease gene, partial cds
AY561747	GQ504720	NC_001451	Avian infectious bronchitis virus isolate CU994 main protease gene, partial cds
AY561749	JF828980	NC_001451	Avian infectious bronchitis virus isolate NV M41 RNA-dependent RNA polymerase gene, partial cds
AY561751	GQ504720	NC_001451	Avian infectious bronchitis virus isolate K0751 RNA-dependent RNA polymerase gene, partial cds
AY561752	MN512434	NC_001451	Avian infectious bronchitis virus isolate CU705 RNA-dependent RNA polymerase gene, partial cds
AY561753	GQ504720	NC_001451	Avian infectious bronchitis virus isolate CU510 RNA-dependent RNA polymerase gene, partial cds
AY561754	MN512434	NC_001451	Avian infectious bronchitis virus strain CU-T2 RNA-dependent RNA polymerase gene, partial cds
AY561755	MN512434	NC_001451	Avian infectious bronchitis virus strain CU805 RNA-dependent RNA polymerase gene, partial cds
AY561756	MN512434	NC_001451	Avian infectious bronchitis virus isolate CU570 RNA-dependent RNA polymerase gene, partial cds
AY561757	MN512434	NC_001451	Avian infectious bronchitis virus isolate CU994 RNA-dependent RNA polymerase gene, partial cds
AY561758	MN512434	NC_001451	Avian infectious bronchitis virus isolate K1699 RNA-dependent RNA polymerase gene, partial cds
AY604548	FJ904719	NC_001451	Infectious bronchitis virus isolate CO1694T spike glycoprotein S1 gene, partial cds
AY604549	MK937832	NC_001451	Infectious bronchitis virus isolate CO8043T spike glycoprotein S1 gene, partial cds
AY604550	MK937832	NC_001451	Infectious bronchitis virus isolate CO8043CT spike glycoprotein S1 gene, partial cds
AY604561	FJ904719	NC_001451	Infectious bronchitis virus isolate CO8033CT spike glycoprotein S1 gene, partial cds
AY606324	FJ904719	NC_001451	Avian infectious bronchitis virus isolate 2994/02 spike glycoprotein S1 subunit (S1) gene, partial cds
AY606337	GQ504720	NC_001451	Infectious bronchitis virus isolate 2994/02 nucleocapsid protein (N) gene, partial cds
AY692454	NC_001451	NC_001451	Avian infectious bronchitis virus polyprotein 1a, polyprotein 1b, spike protein, 3a protein, 3b protein, small envelope protein, membrane protein, 5a protein, 5b protein, and nucleocapsid protein mRNAs, complete cds
AY764368	JF893452	NC_001451	Infectious bronchitis virus strain CQ/01/2004 spike protein S1 gene, partial cds
AY769993	JF893452	NC_001451	Avian infectious bronchitis virus strain CQ/01/2004 spike protein S1 gene, partial cds
AY789929	GQ504722	NC_001451	Avian infectious bronchitis virus strain AL/2975/00 S1 surface glycoprotein gene, partial cds
AY789932	AY514485	NC_001451	Avian infectious bronchitis virus strain CA/510/99 S1 surface glycoprotein gene, partial cds
AY789933	AY514485	NC_001451	Avian infectious bronchitis virus strain CA/3402/99 S1 surface glycoprotein gene, partial cds
AY789936	MK937832	NC_001451	Avian infectious bronchitis virus strain DE/51/99 S1 surface glycoprotein gene, partial cds
AY789953	GQ504725	NC_001451	Avian infectious bronchitis virus strain IS/287/96 S1 surface glycoprotein gene, partial cds
AY789957	GQ504725	NC_001451	Avian infectious bronchitis virus strain IS/385/97 S1 surface glycoprotein gene, partial cds
AY790345	KU900740	NC_001451	Avian infectious bronchitis virus isolate K281-01 nucleocapsid (N) gene, complete cds
AY790347	KU900740	NC_001451	Avian infectious bronchitis virus isolate K748-01 nucleocapsid (N) gene, complete cds
AY790354	MN548289	NC_001451	Avian infectious bronchitis virus isolate K514-03 nucleocapsid (N) gene, complete cds
AY790363	MK581205	NC_001451	Avian infectious bronchitis virus isolate K10217-03 S1 glycoprotein gene, partial cds
AY790367	KU900739	NC_001451	Avian infectious bronchitis virus isolate K3-3 S1 glycoprotein gene, partial cds
AY839136	KX252772	NC_001451	Avian infectious bronchitis virus isolate CK/CH/LSHH/03I 5a protein (5) and 5b protein (5) genes, complete cds
AY839137	KX252772	NC_001451	Avian infectious bronchitis virus isolate CK/CH/LSHH/03I nucleocapsid protein (N) gene, complete cds
AY839144	GQ504720	NC_001451	Avian infectious bronchitis virus strain Jilin spike glycoprotein S1 subunit (S) gene, partial cds
AY839145	GQ504720	NC_001451	Avian infectious bronchitis virus strain Jilin nucleocapsid protein (N) gene, complete cds
AY839146	GQ504720	NC_001451	Avian infectious bronchitis virus strain Jilin spike glycoprotein S2 subunit (S) gene, complete cds
AY842866	KX252772	NC_001451	Avian infectious bronchitis virus isolate CK/CH/LSHH/03I spike glycoprotein S2 subunit (S) gene, partial cds
AY842867	KX252772	NC_001451	Avian infectious bronchitis virus isolate CK/CH/LSHH/03I 3a protein (3), 3b protein (3), and E protein (3) genes, complete cds
AY842868	KX252772	NC_001451	Avian infectious bronchitis virus isolate CK/CH/LSHH/03I M protein (M) gene, complete cds
AY846833	GQ504720	NC_001451	Avian infectious bronchitis virus 3a protein (3a), 3b protein (3b), E protein (E), and M protein (M) genes, complete cds
AY851295	JF828980	NC_001451	Avian infectious bronchitis virus strain Mass 41, complete genome
AY939836	GQ504720	NC_001451	Infectious bronchitis virus membrane protein mRNA, partial cds
AY942737	AY514485	NC_001451	Infectious bronchitis virus isolate F04-2438 serotype Cal99 spike glycoprotein S1 subunit precursor (S1) gene, partial cds
AY942738	AY514485	NC_001451	Infectious bronchitis virus isolate S04-8842 serotype Cal99 spike glycoprotein S1 subunit precursor (S1) gene, partial cds
AY942740	MH779859	NC_001451	Infectious bronchitis virus serotype Arkansas membrane glycoprotein (4) gene, complete cds
AY942741	GQ504720	NC_001451	Infectious bronchitis virus serotype Connecticut membrane glycoprotein (4) gene, complete cds
AY942744	AY514485	NC_001451	Infectious bronchitis virus isolate S04-8842 serotype Cal99 membrane glycoprotein (4) gene, complete cds
AY942745	AY514485	NC_001451	Infectious bronchitis virus serotype Arkansas nucleocapsid (6) gene, complete cds
AY942746	GQ504720	NC_001451	Infectious bronchitis virus serotype Connecticut nucleocapsid (6) gene, complete cds
AY942747	AY514485	NC_001451	Infectious bronchitis virus isolate CU82994 serotype Cal99 nucleocapsid (6) gene, complete cds
AY942750	GQ504720	NC_001451	Infectious bronchitis virus serotype Arkansas 3a protein (3a), 3b protein (3b), and small membrane protein (3c) genes, complete cds
AY942751	MH779859	NC_001451	Infectious bronchitis virus serotype Arkansas 3a protein (3a), 3b protein (3b), and small membrane protein (3c) genes, complete cds
AY942752	FJ904719	NC_001451	Infectious bronchitis virus serotype Connecticut 3a protein (3a), 3b protein (3b), and small membrane protein (3c) genes, complete cds
AY954694	JF828980	NC_001451	Avian infectious bronchitis virus S1 protein gene, partial cds
CQ903029	NC_001451	NC_001451	Sequence 33 from Patent WO2004094667
CS050820	NC_001451	NC_001451	Sequence 13 from Patent WO2005021798
CS050840	NC_001451	NC_001451	Sequence 33 from Patent WO2005021798
CS050861	NC_001451	NC_001451	Sequence 54 from Patent WO2005021798
CS050882	NC_001451	NC_001451	Sequence 75 from Patent WO2005021798
CS074546	JF828980	NC_001451	Sequence 16 from Patent EP1523992
CS074549	JF828980	NC_001451	Sequence 19 from Patent EP1523992
CS074552	JF828980	NC_001451	Sequence 22 from Patent EP1523992
D00414	JF828980	NC_001451	Avian infectious bronchitis virus gene for matrix glycoprotein, partial cds, serotype:Massachusetts
DD441260	NC_001451	NC_001451	REAGENTS AND METHODS FOR DETECTING SEVERE ACUTE RESPIRATORY SYNDROME CORONAVIRUS
DJ011593	NC_001451	NC_001451	MULTI-ALLELIC MOLECULAR DETECTION OF SARS-ASSOCIATED CORONAVIRUS
DJ011613	NC_001451	NC_001451	MULTI-ALLELIC MOLECULAR DETECTION OF SARS-ASSOCIATED CORONAVIRUS
DJ011634	NC_001451	NC_001451	MULTI-ALLELIC MOLECULAR DETECTION OF SARS-ASSOCIATED CORONAVIRUS
DJ011655	NC_001451	NC_001451	MULTI-ALLELIC MOLECULAR DETECTION OF SARS-ASSOCIATED CORONAVIRUS
DM463554	JF828980	NC_001451	rHVT expressing S, M, and E protein of IBV
DM463555	JF828980	NC_001451	rHVT expressing S, M, and E protein of IBV
DM463556	JF828980	NC_001451	rHVT expressing S, M, and E protein of IBV
DM463559	JF828980	NC_001451	rHVT expressing S, M, and E protein of IBV
DM463561	JF828980	NC_001451	rHVT expressing S, M, and E protein of IBV
DM463563	NC_001451	NC_001451	rHVT expressing S, M, and E protein of IBV
DM463564	NC_001451	NC_001451	rHVT expressing S, M, and E protein of IBV
DM463565	GQ504720	NC_001451	rHVT expressing S, M, and E protein of IBV
DM465901	JF828980	NC_001451	Production method of IBV like particles
DM465902	JF828980	NC_001451	Production method of IBV like particles
DM465903	JF828980	NC_001451	Production method of IBV like particles
DM465904	JF828980	NC_001451	Production method of IBV like particles
DM465907	JF828980	NC_001451	Production method of IBV like particles
DM465909	JF828980	NC_001451	Production method of IBV like particles
DM465911	NC_001451	NC_001451	Production method of IBV like particles
DM465912	NC_001451	NC_001451	Production method of IBV like particles
DM465913	GQ504720	NC_001451	Production method of IBV like particles
DQ001337	NC_001451	NC_001451	Avian infectious bronchitis virus strain Beaudette spike protein mRNA, complete cds
DQ001338	NC_001451	NC_001451	Avian infectious bronchitis virus isolate IBV-EP3, complete genome
DQ001339	NC_001451	NC_001451	Avian infectious bronchitis virus isolate IBV-p65, complete genome
DQ001340	NC_001451	NC_001451	Avian infectious bronchitis virus strain Beaudette spike protein mRNA, complete cds
DQ001342	NC_001451	NC_001451	Avian infectious bronchitis virus strain Beaudette spike protein mRNA, complete cds
DQ059618	KU556806	NC_001451	Infectious bronchitis virus S1 glycoprotein (S1) mRNA, partial cds
DQ059619	KU556806	NC_001451	Infectious bronchitis virus isolate N5/03 S1 glycoprotein (S1) mRNA, partial cds
DQ059620	KU556806	NC_001451	Infectious bronchitis virus isolate N4/03 S1 glycoprotein (S1) mRNA, partial cds
DQ059621	KU556806	NC_001451	Infectious bronchitis virus isolate N4/02 nucleocapsid protein (N) mRNA, complete cds
DQ059622	KU556806	NC_001451	Infectious bronchitis virus isolate N5/03 nucleocapsid protein (N) mRNA, complete cds
DQ059623	KU556806	NC_001451	Infectious bronchitis virus isolate N4/03 nucleocapsid protein (N) mRNA, complete cds
DQ064804	JF828980	NC_001451	Infectious bronchitis virus isolate Spain/96/334 spike glycoprotein S1 (S1) gene, partial cds
DQ068701	JX195178	NC_001451	Infectious bronchitis virus isolate Chicken/China/LDL97I/97 spike glycoprotein (S) gene, complete cds
DQ069318	JF893452	NC_001451	Avian infectious bronchitis virus strain SH4 spike protein S1 gene, partial cds
DQ072273	JF893452	NC_001451	Avian infectious bronchitis virus strain SH5 spike glycoprotein S1 (S1) gene, partial cds
DQ072274	JF893452	NC_001451	Avian infectious bronchitis virus strain SH6 spike glycoprotein S1 (S1) gene, partial cds
DQ075324	JF893452	NC_001451	Avian infectious bronchitis virus strain SH2 spike glycoprotein S1 subunit gene, partial cds
DQ099734	JF893452	NC_001451	Pigeon coronavirus spike glycoprotein S1 gene, partial cds
DQ144422	JF893452	NC_001451	Pigeon coronavirus isolate 050513 nucleoprotein gene, complete cds
DQ157446	JF828980	NC_001451	Avian infectious bronchitis virus strain M41 3C-like protease gene, partial cds
DQ160004	JF893452	NC_001451	Pigeon coronavirus strain PSH050513 spike protein gene, complete cds
DQ167130	JX195178	NC_001451	Infectious bronchitis virus isolate CK/CH/LDL/01I spike glycoprotein S1 subunit (S1) gene, partial cds
DQ167132	JX195178	NC_001451	Infectious bronchitis virus isolate CK/CH/LDL/98I spike glycoprotein S1 subunit (S1) gene, partial cds
DQ167134	JF893452	NC_001451	Infectious bronchitis virus isolate CK/CH/LGD/04II spike glycoprotein S1 subunit (S1) gene, partial cds
DQ167143	GQ504720	NC_001451	Infectious bronchitis virus isolate CK/CH/LHN/00I spike glycoprotein S1 subunit (S1) gene, partial cds
DQ167145	KX252791	NC_001451	Infectious bronchitis virus isolate CK/CH/LLN/98I spike glycoprotein S1 subunit (S1) gene, partial cds
DQ167147	KY799582	NC_001451	Infectious bronchitis virus isolate CK/CH/LSC/99I spike glycoprotein S1 subunit (S1) gene, partial cds
DQ167148	KX236001	NC_001451	Infectious bronchitis virus isolate CK/CH/LSD/03I spike glycoprotein S1 subunit (S1) gene, partial cds
DQ167152	KX219797	NC_001451	Infectious bronchitis virus isolate CK/CH/LXJ/02I spike glycoprotein S1 subunit (S1) gene, partial cds
DQ230832	KF663560	NC_001451	Avian infectious bronchitis virus isolate SAIBws envelope protein (E) mRNA, partial cds
DQ287910	JX195178	NC_001451	Infectious bronchitis virus isolate CK/CH/LDL/98I nucleocapsid protein (N) gene, complete cds
DQ287914	KX252791	NC_001451	Infectious bronchitis virus isolate CK/CH/LLN/98I nucleocapsid protein (N) gene, complete cds
DQ287915	MH181793	NC_001451	Infectious bronchitis virus isolate CK/CH/LSC/95I nucleocapsid protein (N) gene, complete cds
DQ287916	KY799582	NC_001451	Infectious bronchitis virus isolate CK/CH/LSC/99I nucleocapsid protein (N) gene, complete cds
DQ288927	DQ288927	NC_001451	Avian infectious bronchitis virus isolate SAIBK, complete genome
DQ352147	GQ504720	NC_001451	Infectious bronchitis virus isolate CK/CH/LHN/00I nucleocapsid protein (N) gene, complete cds
DQ352150	KX219797	NC_001451	Infectious bronchitis virus isolate CK/CH/LXJ/02I nucleocapsid protein (N) gene, complete cds
DQ352151	KX236001	NC_001451	Infectious bronchitis virus isolate CK/CH/LSD/03I nucleocapsid protein (N) gene, complete cds
DQ352154	KF663560	NC_001451	Infectious bronchitis virus isolate CK/CH/LGD/04II nucleocapsid protein (N) gene, complete cds
DQ377138	JF828980	NC_001451	Infectious bronchitis virus strain LC1 nucleocapsid protein (N) mRNA, complete cds
DQ400359	MN548289	NC_001451	Infectious bronchitis virus isolate IS/1201 spike glycoprotein S1 subunit (S1) gene, partial cds
DQ431199	MN548289	NC_001451	Infectious bronchitis virus isolate L-1148 spike glycoprotein S1 (S1) gene, partial cds
DQ449058	MH021175	NC_001451	Infectious bronchitis virus isolate IBV-01/00 spike glycoprotein S1 subunit (S1) gene, partial cds
DQ458218	GQ504720	NC_001451	Infectious bronchitis virus isolate AL/7149/00 spike glycoprotein (S) gene, complete cds
DQ459472	JF893452	NC_001451	Infectious bronchitis virus isolate SC03-1 S1 glycoprotein gene, partial cds
DQ459474	JF893452	NC_001451	Infectious bronchitis virus isolate YN05-01 S1 glycoprotein gene, partial cds
DQ459475	EU526388	NC_001451	Infectious bronchitis virus isolate BJ03-1 S1 glycoprotein gene, partial cds
DQ459476	JF893452	NC_001451	Infectious bronchitis virus isolate CQ04-1 S1 glycoprotein gene, partial cds
DQ473615	MK937832	NC_001451	Infectious bronchitis virus strain HB/CH nucleocapsid protein (N) gene, complete cds
DQ487085	MK937832	NC_001451	Infectious bronchitis virus isolate Egypt/F/03 spike glycoprotein (S1) mRNA, partial cds
DQ487086	MH021175	NC_001451	Infectious bronchitis virus isolate Egypt/D/89 spike glycoprotein (S1) mRNA, partial cds
DQ490207	KU556804	NC_001451	Infectious bronchitis virus strain N1-88 spike protein (S), small membrane protein (3c), membrane protein (M), 5b protein (5b), and nucleocapsid (N) genes, complete cds
DQ490210	KF460437	NC_001451	Infectious bronchitis virus strain Q1-76 spike protein (S), 3a protein (3a), 3b protein (3b), small membrane protein (3c), membrane protein (M), 5a protein (5a), 5b protein (5b), and nucleocapsid (N) genes, complete cds
DQ490211	KF460437	NC_001451	Infectious bronchitis virus strain Q1-99 spike protein (S), 3a protein (3a), 3b protein (3b), small membrane protein (3c), membrane protein (M), 5a protein (5a), 5b protein (5b), and nucleocapsid (N) genes, complete cds
DQ490213	KF460437	NC_001451	Infectious bronchitis virus strain S spike protein (S), 3a protein (3a), 3b protein (3b), small membrane protein (3c), membrane protein (M), 5a protein (5a), 5b protein (5b), and nucleocapsid (N) genes, complete cds
DQ490218	KF460437	NC_001451	Infectious bronchitis virus strain V5-90 spike protein (S), 3a protein (3a), 3b protein (3b), small membrane protein (3c), membrane protein (M), 5a protein (5a), 5b protein (5b), and nucleocapsid (N) genes, complete cds
DQ490221	KF460437	NC_001451	Infectious bronchitis virus strain Vic spike protein (S), 3a protein (3a), 3b protein (3b), small membrane protein (3c), membrane protein (M), 5a protein (5a), 5b protein (5b), and nucleocapsid (N) genes, complete cds
DQ515802	KF460437	NC_001451	Infectious bronchitis virus strain J9 S1 glycoprotein (S1) gene, partial cds
DQ659352	KX236001	NC_001451	Infectious bronchitis virus isolate IBV/Brasil/200/1981 nucleocapsid protein (N) gene, partial cds
DQ659364	JF828980	NC_001451	Infectious bronchitis virus isolate IBV/Brasil/PM3/1989 nucleocapsid protein (N) gene, partial cds
DQ659365	JF828980	NC_001451	Infectious bronchitis virus isolate IBV/Brasil/PM4/1989 nonfunctional nucleocapsid protein (N) gene, partial sequence
DQ664534	NC_001451	NC_001451	Infectious bronchitis virus strain Massachusetts 41 spike glycoprotein (S) gene, partial cds
DQ674739	MN548289	NC_001451	Infectious bronchitis virus isolate QX(D388) S1 spike protein (S1) gene, partial cds
DQ679419	KF663560	NC_001451	Infectious bronchitis virus isolate W118 nucleocapsid protein (N) gene, partial cds
DQ830980	JF828980	NC_001451	Infectious bronchitis virus isolate Massachusetts 41 spike glycoprotein gene, complete cds
DQ830981	NC_001451	NC_001451	Infectious bronchitis virus isolate Beaudette 42 spike glycoprotein gene, complete cds
DQ834384	JF828980	NC_001451	Infectious bronchitis virus strain M41, complete genome
DQ901377	MN548288	NC_001451	Infectious bronchitis virus isolate It/497/02 spike glycoprotein S1 gene, partial cds
DQ911551	JF828980	NC_001451	Infectious bronchitis virus isolate W118 M protein (M) gene, partial cds
DQ911552	JF828980	NC_001451	Infectious bronchitis virus isolate YX M protein (M) gene, partial cds
DQ911553	JF828980	NC_001451	Infectious bronchitis virus isolate YL2 M protein (M) gene, partial cds
DQ912831	AY514485	NC_001451	Infectious bronchitis virus strain CAL99 isolated in 1999 spike (S1) gene, partial cds
DQ912832	AY514485	NC_001451	Infectious bronchitis virus strain CAL99 isolated in 1995 spike (S1) gene, partial cds
E01190	JF828980	NC_001451	cDNA encoding antigenic peptide of IBV
EF030995	JX195178	NC_001451	Infectious bronchitis virus S1 glycoprotein (S1) gene, partial cds
EF030996	JX195178	NC_001451	Infectious bronchitis virus S1 glycoprotein (S1) gene, partial cds
EF030997	JX195178	NC_001451	Infectious bronchitis virus S1 glycoprotein (S1) gene, partial cds
EF030998	JX195178	NC_001451	Infectious bronchitis virus S1 glycoprotein (S1) gene, partial cds
EF079115	MN548289	NC_001451	Infectious bronchitis virus isolate NL/L-1449K/04 spike glycoprotein S1 (S1) gene, partial cds
EF079116	MN548289	NC_001451	Infectious bronchitis virus isolate NL/L-1449T/04 spike glycoprotein S1 (S1) gene, partial cds
EF079117	MN548289	NC_001451	Infectious bronchitis virus isolate FR/L-1450L/05 spike glycoprotein S1 (S1) gene, partial cds
EF079118	MN548289	NC_001451	Infectious bronchitis virus isolate FR/L-1450T/05 spike glycoprotein S1 (S1) gene, partial cds
EF126989	JF828980	NC_001451	Infectious bronchitis virus isolate B01 nonfunctional matrix protein gene, partial sequence
EF126990	JF828980	NC_001451	Infectious bronchitis virus isolate BJ2 matrix protein gene, partial cds
EF126991	JF828980	NC_001451	Infectious bronchitis virus isolate FF2 matrix protein gene, partial cds
EF126992	JF828980	NC_001451	Infectious bronchitis virus isolate WG matrix protein gene, partial cds
EF165598	MK937828	NC_001451	Infectious bronchitis virus isolate Ind/TN/92/03 spike protein (S1) gene, partial cds
EF165601	MK937828	NC_001451	Infectious bronchitis virus isolate Ind/TN/98/03 spike protein (S1) gene, partial cds
EF165609	MK937832	NC_001451	Infectious bronchitis virus isolate Ind/TN/20/03 spike protein (S1) gene, partial cds
EF165611	MK937832	NC_001451	Infectious bronchitis virus isolate Ind/TN/95/03 spike protein (S1) gene, partial cds
EF165612	JF828980	NC_001451	Infectious bronchitis virus isolate Ind/TN/97/03 spike protein (S1) gene, partial cds
EF165613	MK937832	NC_001451	Infectious bronchitis virus isolate Ind/TN/98/03 spike protein (S1) gene, partial cds
EF165614	MK937832	NC_001451	Infectious bronchitis virus isolate VaccineMM spike protein (S1) gene, partial cds
EF165615	MK937832	NC_001451	Infectious bronchitis virus isolate VaccineM48 spike protein (S1) gene, partial cds
EF186233	MN548289	NC_001451	Infectious bronchitis virus isolate AZ-40/05 S1 spike glycoprotein (S1) gene, partial cds
EF213564	KX219792	NC_001451	Infectious bronchitis virus strain CK/CH/LGS/06I S1 glycoprotein (S1) gene, partial cds
EF213566	KX252779	NC_001451	Infectious bronchitis virus strain CK/CH/LLN/06I S1 glycoprotein (S1) gene, partial cds
EF213567	JF893452	NC_001451	Infectious bronchitis virus strain CK/CH/LNM/05I S1 glycoprotein (S1) gene, partial cds
EF213570	KX252779	NC_001451	Infectious bronchitis virus strain CK/CH/LLN/06I nucleocapsid protein (N) gene, partial cds
EF213573	HM245923	NC_001451	Infectious bronchitis virus strain CK/CH/LGS/06I nucleocapsid protein (N) gene, partial cds
EF213574	KF663560	NC_001451	Infectious bronchitis virus strain CK/CH/LGX/06I nucleocapsid protein (N) gene, partial cds
EF213578	GQ504720	NC_001451	Infectious bronchitis virus strain CK/CH/LSD/05I nucleocapsid protein (N) gene, partial cds
EF213580	EU714029	NC_001451	Infectious bronchitis virus strain CK/CH/LGX/06I S1 glycoprotein (S1) gene, partial cds
EF213582	JX195178	NC_001451	Infectious bronchitis virus strain CK/CH/LDL/97I nucleocapsid protein (N) gene, complete cds
EF397564	MH181793	NC_001451	Infectious bronchitis virus strain HH06 from China M protein gene, complete cds
EF544162	DQ288927	NC_001451	Infectious bronchitis virus isolate SAIBb6 nucleocapsid protein gene, partial cds; and 3' UTR
EF544166	DQ288927	NC_001451	Infectious bronchitis virus isolate SAIBK nucleocapsid protein gene, partial cds; and 3' UTR
EF544167	KF663560	NC_001451	Infectious bronchitis virus isolate SAIBw6 nucleocapsid protein gene, partial cds; and 3' UTR
EF577030	MH181793	NC_001451	Infectious bronchitis virus isolate HH06 S1 protein (S1) gene, partial cds
EF602442	GQ504720	NC_001451	Infectious bronchitis virus strain Jilin S2 protein (S2) gene, partial cds; and 3a protein (3a), 3b protein (3b), envelope protein (E), membrane protein (M), 5a protein (5a), 5b protein (5b), and nucleocapsid protein (N) genes, complete cds
EF602444	KF663560	NC_001451	Infectious bronchitis virus strain CK/CH/LGD/04II S2 protein (S2) gene, partial cds; and 3a protein (3a), 3b protein (3b), envelope protein (E), membrane protein (M), 5a protein (5a), 5b protein (5b), and nucleocapsid protein (N) genes, complete cds
EF602445	JX195178	NC_001451	Infectious bronchitis virus strain CK/CH/LDL/97I S2 protein (S2) gene, partial cds; and 3a protein (3a), 3b protein (3b), envelope protein (E), membrane protein (M), 5a protein (5a), 5b protein (5b), and nucleocapsid protein (N) genes, complete cds
EF602446	JX195178	NC_001451	Infectious bronchitis virus strain CK/CH/LDL/98I S2 protein (S2) gene, partial cds; and 3a protein (3a), 3b protein (3b), envelope protein (E), membrane protein (M), 5a protein (5a), 5b protein (5b), and nucleocapsid protein (N) genes, complete cds
EF602449	KX252772	NC_001451	Infectious bronchitis virus strain CK/CH/LSHH/03I S2 protein (S2) gene, partial cds; and 3a protein (3a), 3b protein (3b), envelope protein (E), membrane protein (M), 5a protein (5a), 5b protein (5b), and nucleocapsid protein (N) genes, complete cds
EF602450	KY799582	NC_001451	Infectious bronchitis virus strain CK/CH/LSC/99I S2 protein (S2) gene, partial cds; and 3a protein (3a), 3b protein (3b), envelope protein (E), membrane protein (M), 5a protein (5a), 5b protein (5b), and nucleocapsid protein (N) genes, complete cds
EF602451	KX252791	NC_001451	Infectious bronchitis virus strain CK/CH/LLN/98I S2 protein (S2) gene, partial cds; and 3b protein (3b), envelope protein (E), membrane protein (M), 5a protein (5a), 5b protein (5b), and nucleocapsid protein (N) genes, complete cds
EF602456	GQ504720	NC_001451	Infectious bronchitis virus strain CK/CH/LHN/00I S2 protein (S2) gene, partial cds; and 3a protein (3a), 3b protein (3b), envelope protein (E), membrane protein (M), 5a protein (5a), 5b protein (5b), and nucleocapsid protein (N) genes, complete cds
EF602457	KX236001	NC_001451	Infectious bronchitis virus strain CK/CH/LSD/03I S2 protein (S2) gene, partial cds; and 3a protein (3a), 3b protein (3b), envelope protein (E), membrane protein (M), 5a protein (5a), 5b protein (5b), and nucleocapsid protein (N) genes, complete cds
EF602458	KX219797	NC_001451	Infectious bronchitis virus strain CK/CH/LXJ/02I S2 protein (S2) gene, partial cds; and 3a protein (3a), 3b protein (3b), envelope protein (E), membrane protein (M), 5a protein (5a), 5b protein (5b), and nucleocapsid protein (N) genes, complete cds
EF621369	MF924725	NC_001451	Infectious bronchitis virus isolate KM91 S1 glycoprotein gene, partial cds
EF621385	MN548289	NC_001451	Infectious bronchitis virus isolate Kr/D31/05 S1 glycoprotein gene, partial cds
EF621388	JX195178	NC_001451	Infectious bronchitis virus isolate Kr/D64/05 S1 glycoprotein gene, partial cds
EF621389	MN548289	NC_001451	Infectious bronchitis virus isolate Kr/D75/05 S1 glycoprotein gene, partial cds
EF621390	KU900739	NC_001451	Infectious bronchitis virus isolate Kr/D79/05 S1 glycoprotein gene, partial cds
EF621397	MN548289	NC_001451	Infectious bronchitis virus isolate Kr/D62-3/06 S1 glycoprotein gene, partial cds
EF621401	KU900739	NC_001451	Infectious bronchitis virus isolate Kr/Q35/06 S1 glycoprotein gene, partial cds
EF621402	KU900744	NC_001451	Infectious bronchitis virus isolate Kr/Q39/06 S1 glycoprotein gene, partial cds
EF621403	KU900744	NC_001451	Infectious bronchitis virus isolate Kr/Q43/06 S1 glycoprotein gene, partial cds
EU022526	EU022526	NC_001451	Turkey coronavirus isolate TCoV-ATCC, complete genome
EU031529	HM245923	NC_001451	Infectious bronchitis virus strain CK/CH/JS/07II S1 glycoprotein (S1) gene, partial cds
EU031530	HM245923	NC_001451	Infectious bronchitis virus strain CK/CH/JS/07III S1 glycoprotein (S1) gene, partial cds
EU031531	HM245923	NC_001451	Infectious bronchitis virus strain CK/CH/JS/07V S1 glycoprotein (S1) gene, partial cds
EU095850	NC_010800	NC_001451	Turkey coronavirus isolate MG10, complete genome
EU116941	JF828980	NC_001451	Infectious bronchitis virus strain M41 nucleocapsid protein gene, complete cds
EU200779	MH181793	NC_001451	Infectious bronchitis virus 5a protein (5a), 5b protein (5b), and nucleocapsid protein (N) genes, complete cds
EU283045	GQ504720	NC_001451	Infectious bronchitis virus isolate Ark/Avial1 S1 protein (S1) gene, partial cds
EU283046	GQ504720	NC_001451	Infectious bronchitis virus isolate Ark/Avial2 S1 protein (S1) gene, partial cds
EU283048	GQ504720	NC_001451	Infectious bronchitis virus isolate Ark/Bvial1 S1 protein (S1) gene, complete cds
EU283049	GQ504720	NC_001451	Infectious bronchitis virus isolate Ark/Bvial2 S1 protein (S1) gene, partial cds
EU283050	GQ504720	NC_001451	Infectious bronchitis virus isolate Ark/B3dpvvaccinated S1 protein (S1) gene, partial cds
EU283051	GQ504720	NC_001451	Infectious bronchitis virus isolate Ark/B9pdvvaccinated S1 protein (S1) gene, partial cds
EU283052	GQ504720	NC_001451	Infectious bronchitis virus isolate Ark/B6dpvcontact S1 protein (S1) gene, partial cds
EU283053	GQ504720	NC_001451	Infectious bronchitis virus isolate Ark/B13dpvcontact S1 protein (S1) gene, partial cds
EU283054	GQ504720	NC_001451	Infectious bronchitis virus isolate Ark/Cvial1 S1 protein (S1) gene, partial cds
EU283055	GQ504720	NC_001451	Infectious bronchitis virus isolate Ark/Cvial2 S1 protein (S1) gene, partial cds
EU283056	GQ504720	NC_001451	Infectious bronchitis virus isolate Ark/C6dpvvaccinated S1 protein (S1) gene, partial cds
EU283058	FJ904719	NC_001451	Infectious bronchitis virus isolate Conn/Bvial2 S1 protein (S1) gene, partial cds
EU283059	FJ904719	NC_001451	Infectious bronchitis virus isolate Conn/B6dpvcontact S1 protein (S1) gene, partial cds
EU283060	FJ904719	NC_001451	Infectious bronchitis virus isolate Conn/B13dpvcontact S1 protein (S1) gene, partial cds
EU283061	FJ904719	NC_001451	Infectious bronchitis virus isolate Conn/Cvial1 S1 protein (S1) gene, partial cds
EU283062	FJ904719	NC_001451	Infectious bronchitis virus isolate Conn/Cvial2 S1 protein (S1) gene, partial cds
EU283076	MK937832	NC_001451	Infectious bronchitis virus isolate Mass/Bvial1 S1 protein (S1) gene, partial cds
EU283077	MK937832	NC_001451	Infectious bronchitis virus isolate Mass/Bvial2 S1 protein (S1) gene, partial cds
EU283078	MK937832	NC_001451	Infectious bronchitis virus isolate Mass/B3dpvvaccinated S1 protein (S1) gene, partial cds
EU283079	MK937832	NC_001451	Infectious bronchitis virus isolate Mass/B9dpvvaccinated S1 protein (S1) gene, partial cds
EU283080	MK937832	NC_001451	Infectious bronchitis virus isolate Mass/B6dpvcontact S1 protein (S1) gene, partial cds
EU283081	MK937832	NC_001451	Infectious bronchitis virus isolate Mass/B13dpvcontact S1 protein (S1) gene, partial cds
EU283082	MK937832	NC_001451	Infectious bronchitis virus isolate Mass/Cvial1 S1 protein (S1) gene, partial cds
EU283083	MK937832	NC_001451	Infectious bronchitis virus isolate Mass/Cvial2 S1 protein (S1) gene, partial cds
EU283084	MK937832	NC_001451	Infectious bronchitis virus isolate Mass/Creisolated S1 protein (S1) gene, partial cds
EU283086	MK937832	NC_001451	Infectious bronchitis virus isolate MassD/Cvial2 S1 protein (S1) gene, complete cds
EU311722	KU900744	NC_001451	Infectious bronchitis virus strain K446-01 S2 glycoprotein gene, partial cds
EU311723	KU900744	NC_001451	Infectious bronchitis virus strain K507-01 S2 glycoprotein gene, partial cds
EU311724	KU900744	NC_001451	Infectious bronchitis virus strain K117-02 S2 glycoprotein gene, partial cds
EU311725	KU900744	NC_001451	Infectious bronchitis virus strain K203-02 S2 glycoprotein gene, partial cds
EU311726	KU900744	NC_001451	Infectious bronchitis virus strain K210-02 S2 glycoprotein gene, partial cds
EU359617	GQ504720	NC_001451	Infectious bronchitis virus strain ArkDPI-derived commercial vaccine A clone A1 spike glycoprotein gene, partial cds
EU359618	GQ504720	NC_001451	Infectious bronchitis virus strain ArkDPI-derived commercial vaccine A clone A3 spike glycoprotein gene, partial cds
EU359619	GQ504720	NC_001451	Infectious bronchitis virus strain ArkDPI-derived commercial vaccine A clone A4 spike glycoprotein gene, partial cds
EU359620	GQ504720	NC_001451	Infectious bronchitis virus strain ArkDPI-derived commercial vaccine A clone A6 spike glycoprotein gene, partial cds
EU359621	GQ504720	NC_001451	Infectious bronchitis virus strain ArkDPI-derived commercial vaccine A clone A7 spike glycoprotein gene, partial cds
EU359622	GQ504720	NC_001451	Infectious bronchitis virus strain ArkDPI-derived commercial vaccine A clone A8 spike glycoprotein gene, partial cds
EU359623	GQ504720	NC_001451	Infectious bronchitis virus strain ArkDPI-derived commercial vaccine A clone A9 spike glycoprotein gene, partial cds
EU359624	GQ504720	NC_001451	Infectious bronchitis virus strain ArkDPI-derived commercial vaccine A clone A10 spike glycoprotein gene, partial cds
EU359625	GQ504720	NC_001451	Infectious bronchitis virus strain ArkDPI-derived commercial vaccine A clone A11 spike glycoprotein gene, partial cds
EU359626	GQ504720	NC_001451	Infectious bronchitis virus strain ArkDPI-derived commercial vaccine A clone A12 spike glycoprotein gene, partial cds
EU359627	GQ504720	NC_001451	Infectious bronchitis virus strain ArkDPI-derived commercial vaccine A clone B1 spike glycoprotein gene, partial cds
EU359628	GQ504720	NC_001451	Infectious bronchitis virus strain ArkDPI-derived commercial vaccine A clone B2 spike glycoprotein gene, partial cds
EU359629	GQ504720	NC_001451	Infectious bronchitis virus strain ArkDPI-derived commercial vaccine A clone B3 spike glycoprotein gene, partial cds
EU359630	GQ504720	NC_001451	Infectious bronchitis virus strain ArkDPI-derived commercial vaccine A clone B4 spike glycoprotein gene, partial cds
EU359631	GQ504720	NC_001451	Infectious bronchitis virus strain ArkDPI-derived commercial vaccine A clone B5 spike glycoprotein gene, partial cds
EU359632	GQ504720	NC_001451	Infectious bronchitis virus strain ArkDPI-derived commercial vaccine A clone B7 spike glycoprotein gene, partial cds
EU359633	GQ504720	NC_001451	Infectious bronchitis virus strain ArkDPI-derived commercial vaccine A clone B6 spike glycoprotein gene, partial cds
EU359634	GQ504720	NC_001451	Infectious bronchitis virus strain ArkDPI-derived commercial vaccine A clone B8 spike glycoprotein gene, partial cds
EU359635	GQ504720	NC_001451	Infectious bronchitis virus strain ArkDPI-derived commercial vaccine A clone B9 spike glycoprotein gene, partial cds
EU359636	GQ504720	NC_001451	Infectious bronchitis virus strain ArkDPI-derived commercial vaccine A clone B10 spike glycoprotein gene, partial cds
EU359637	GQ504720	NC_001451	Infectious bronchitis virus strain ArkDPI-derived commercial vaccine A clone B11 spike glycoprotein gene, partial cds
EU359638	GQ504720	NC_001451	Infectious bronchitis virus strain ArkDPI-derived commercial vaccine A clone B12 spike glycoprotein gene, partial cds
EU359639	GQ504720	NC_001451	Infectious bronchitis virus strain ArkDPI-derived commercial vaccine A clone C1 spike glycoprotein gene, partial cds
EU359640	GQ504720	NC_001451	Infectious bronchitis virus strain ArkDPI-derived commercial vaccine A clone C2 spike glycoprotein gene, partial cds
EU359641	GQ504720	NC_001451	Infectious bronchitis virus strain ArkDPI-derived commercial vaccine A clone C3 spike glycoprotein gene, partial cds
EU359642	GQ504720	NC_001451	Infectious bronchitis virus strain ArkDPI-derived commercial vaccine A spike glycoprotein gene, complete cds
EU359643	GQ504720	NC_001451	Infectious bronchitis virus isolate ArkDPI vaccine A-1 spike glycoprotein gene, complete cds
EU359644	GQ504720	NC_001451	Infectious bronchitis virus strain ArkDPI-derived commercial vaccine B spike glycoprotein gene, complete cds
EU359645	GQ504720	NC_001451	Infectious bronchitis virus isolate ArkDPI vaccine B-1 spike glycoprotein gene, complete cds
EU359646	GQ504720	NC_001451	Infectious bronchitis virus isolate ArkDPI vaccine B-2 spike glycoprotein gene, partial cds
EU359647	GQ504720	NC_001451	Infectious bronchitis virus isolate ArkDPI vaccine B-3 spike glycoprotein gene, partial cds
EU359648	GQ504720	NC_001451	Infectious bronchitis virus isolate ArkDPI vaccine B-4 spike glycoprotein gene, partial cds
EU359649	GQ504720	NC_001451	Infectious bronchitis virus strain ArkDPI-derived commercial vaccine C spike glycoprotein gene, complete cds
EU359650	GQ504720	NC_001451	Infectious bronchitis virus isolate ArkDPI vaccine C-1 spike glycoprotein gene, complete cds
EU359651	GQ504720	NC_001451	Infectious bronchitis virus strain ArkDPI-derived commercial vaccine D spike glycoprotein gene, complete cds
EU359652	GQ504720	NC_001451	Infectious bronchitis virus isolate ArkDPI vaccine D-1 spike glycoprotein gene, complete cds
EU359653	GQ504720	NC_001451	Infectious bronchitis virus isolate AL/0803/01 spike glycoprotein gene, complete cds
EU359654	GQ504720	NC_001451	Infectious bronchitis virus isolate AL/1793/01 spike glycoprotein gene, complete cds
EU359655	GQ504720	NC_001451	Infectious bronchitis virus isolate AL/1221/01 spike glycoprotein gene, complete cds
EU359656	GQ504720	NC_001451	Infectious bronchitis virus isolate AL/5364/00 spike glycoprotein gene, complete cds
EU359657	MK937832	NC_001451	Infectious bronchitis virus strain Mass commercial vaccine spike glycoprotein gene, partial cds
EU362620	KX721498	NC_001451	Infectious bronchitis virus strain SD0612 nucleocapsid protein (N) mRNA, complete cds
EU362621	KX721498	NC_001451	Infectious bronchitis virus strain SD0701I nucleocapsid protein (N) mRNA, complete cds
EU418975	GQ504720	NC_001451	Infectious bronchitis virus strain ArkDPI101, complete genome
EU418976	GQ504720	NC_001451	Infectious bronchitis virus strain ArkDPI11, complete genome
EU526388	EU526388	NC_001451	Infectious bronchitis virus strain A2, complete genome
EU526403	FJ904719	NC_001451	Infectious bronchitis virus isolate Conn/43/UNAM spike S1 (S1) gene, partial cds
EU526406	FJ904719	NC_001451	Infectious bronchitis virus isolate 316/74/UNAM spike S1 gene, partial cds
EU526411	GQ504725	NC_001451	Infectious bronchitis virus isolate Mass/4/UNAM spike S1 gene, partial cds
EU714029	EU714029	NC_001451	Infectious bronchitis virus isolate SC021202, complete genome
EU817497	EU817497	NC_001451	Infectious bronchitis virus strain H52, complete genome
EU889031	NC_001451	NC_001451	Infectious bronchitis virus isolate IBV02 5b protein gene, partial cds; and nucleocapsid protein (N) gene, complete cds
FJ167387	MK937832	NC_001451	Infectious bronchitis virus isolate AR01BA04 spike glycoprotein (S1) gene, partial cds
FJ235179	KU556806	NC_001451	Infectious bronchitis virus isolate V1/07 nucleocapsid protein gene, partial cds
FJ235180	KU556807	NC_001451	Infectious bronchitis virus isolate Q4/99 nucleocapsid protein gene, partial cds
FJ235181	KF460437	NC_001451	Infectious bronchitis virus strain I nucleocapsid protein gene, partial cds
FJ235182	KF460437	NC_001451	Infectious bronchitis virus strain S nucleocapsid protein gene, partial cds
FJ235183	KF460437	NC_001451	Infectious bronchitis virus strain B nucleocapsid protein gene, partial cds
FJ235184	KU556807	NC_001451	Infectious bronchitis virus isolate V1/02 nucleocapsid protein gene, partial cds
FJ235186	KU556806	NC_001451	Infectious bronchitis virus isolate N1/03 nucleocapsid protein gene, partial cds
FJ235187	KF460437	NC_001451	Infectious bronchitis virus strain I spike protein gene, partial cds
FJ235188	KF460437	NC_001451	Infectious bronchitis virus strain S spike protein gene, partial cds
FJ235189	KF460437	NC_001451	Infectious bronchitis virus strain B spike protein gene, partial cds
FJ235191	KU556806	NC_001451	Infectious bronchitis virus isolate V1/07 spike protein gene, partial cds
FJ235194	KU556806	NC_001451	Infectious bronchitis virus isolate N1/03 spike protein gene, partial cds
FJ345364	HM245923	NC_001451	Infectious bronchitis virus strain CK/CH/LDL/07I S1 glycoprotein (S1) gene, partial cds
FJ345369	JF274479	NC_001451	Infectious bronchitis virus strain CK/CH/LHLJ/07VII S1 glycoprotein gene, partial cds
FJ345378	HM245923	NC_001451	Infectious bronchitis virus strain CK/CH/LJS/07IV S1 glycoprotein gene, partial cds
FJ345379	KX219792	NC_001451	Infectious bronchitis virus strain CK/CH/LJS/07V S1 glycoprotein gene, partial cds
FJ345391	HM245923	NC_001451	Infectious bronchitis virus strain CK/CH/LSD/07VIII S1 glycoprotein gene, partial cds
FJ345394	KX252777	NC_001451	Infectious bronchitis virus strain CK/CH/LSD/07XII S1 glycoprotein gene, partial cds
FJ426564	KF853202	NC_001451	Infectious bronchitis virus strain SDZB0807 S1 glycoprotein (S1) gene, partial cds
FJ426565	KF853202	NC_001451	Infectious bronchitis virus strain SDZB0808 S1 glycoprotein (S1) gene, partial cds
FJ430687	KU900738	NC_001451	Infectious bronchitis virus isolate SD0804 nucleocapsid protein (N) gene, complete cds
FJ430688	KU900738	NC_001451	Infectious bronchitis virus isolate SD0807 nonfunctional nucleocapsid protein (N) gene, complete sequence
FJ430689	KF853202	NC_001451	Infectious bronchitis virus isolate SD0808 nucleocapsid protein (N) gene, complete cds
FJ490194	MK618759	NC_001451	Infectious bronchitis virus isolate Anas/UK/p20/2005 3' UTR
FJ490195	NC_001451	NC_001451	Infectious bronchitis virus isolate Anas/UK/p33/2005 3' UTR
FJ548847	HQ848267	NC_001451	Infectious bronchitis virus strain GX-YL5 nucleocapsid protein (N) gene, complete cds
FJ599752	KX219792	NC_001451	Infectious bronchitis virus strain HN/HL spike glycoprotein S1 subunit (S1) gene, partial cds
FJ767922	HQ850618	NC_001451	Infectious bronchitis virus strain GX-NN12 nucleocapsid protein (N) gene, complete cds
FJ767926	HM245923	NC_001451	Infectious bronchitis virus strain GX-LZ1 nucleocapsid protein (N) gene, complete cds
FJ767929	HQ848267	NC_001451	Infectious bronchitis virus strain GX-YL3 nucleocapsid protein (N) gene, complete cds
FJ767932	HQ850618	NC_001451	Infectious bronchitis virus strain GX-YL8 nucleocapsid protein (N) gene, complete cds
FJ767933	HQ850618	NC_001451	Infectious bronchitis virus strain GX-YL9 nucleocapsid protein (N) gene, complete cds
FJ770462	HQ850618	NC_001451	Infectious bronchitis virus isolate GX-YL8 spike protein (S1) gene, partial cds
FJ770463	HQ850618	NC_001451	Infectious bronchitis virus isolate GX-YL9 spike protein (S1) gene, partial cds
FJ770464	HQ850618	NC_001451	Infectious bronchitis virus isolate GX-YL10 spike protein (S1) gene, partial cds
FJ770465	HQ850618	NC_001451	Infectious bronchitis virus isolate GX-NN12 spike protein (S1) gene, partial cds
FJ790234	MK618758	NC_001451	Infectious bronchitis virus isolate HR/HVR-08-1 S1 protein gene, partial cds
FJ791275	JF828980	NC_001451	Infectious bronchitis virus isolate Mass Vaccine 02 spike glycoprotein (S1) gene, partial cds
FJ807653	KF663560	NC_001451	Infectious bronchitis virus isolate chicken/JS/YZ07/2008 spike protein, 3a protein, 3b protein, small virion-associated protein, membrane protein, 5a protein, 5b protein, and nucleocapsid protein genes, complete cds
FJ807921	MK937832	NC_001451	Infectious bronchitis virus isolate K110/06 S1 glycoprotein (S1) gene, partial cds
FJ807922	KU900739	NC_001451	Infectious bronchitis virus isolate K154/05 S1 glycoprotein (S1) gene, partial cds
FJ807927	MN548289	NC_001451	Infectious bronchitis virus isolate K1019/03 S1 glycoprotein (S1) gene, partial cds
FJ807928	MN548289	NC_001451	Infectious bronchitis virus isolate K1255/03 S1 glycoprotein (S1) gene, partial cds
FJ807929	KU900739	NC_001451	Infectious bronchitis virus isolate K1257/03 S1 glycoprotein (S1) gene, partial cds
FJ807930	KU900739	NC_001451	Infectious bronchitis virus isolate K1277/03 S1 glycoprotein (S1) gene, partial cds
FJ807931	MK581205	NC_001451	Infectious bronchitis virus isolate K1583/04 S1 glycoprotein (S1) gene, partial cds
FJ807946	MF924725	NC_001451	Infectious bronchitis virus isolate KM91 S1 glycoprotein (S1) gene, partial cds
FJ829873	EU817497	NC_001451	Infectious bronchitis virus isolate AH07091 spike protein (S) gene, complete cds
FJ829875	EU817497	NC_001451	Infectious bronchitis virus isolate JH051 spike protein (S) gene, complete cds
FJ829876	EU817497	NC_001451	Infectious bronchitis virus isolate JH06111 spike protein (S) gene, complete cds
FJ829877	JF828980	NC_001451	Infectious bronchitis virus isolate JH06011 spike protein (S) gene, complete cds
FJ829878	JF828980	NC_001451	Infectious bronchitis virus isolate JD071201 spike protein (S) gene, complete cds
FJ829879	EU817497	NC_001451	Infectious bronchitis virus isolate AH120 spike protein (S) gene, complete cds
FJ829881	EU817497	NC_001451	Infectious bronchitis virus isolate N spike protein (S) gene, complete cds
FJ829883	JF828980	NC_001451	Infectious bronchitis virus isolate SC021201 spike protein (S) gene, complete cds
FJ849798	KX721498	NC_001451	Infectious bronchitis virus isolate SD06111 membrane protein (M) gene, complete cds
FJ849799	KX721498	NC_001451	Infectious bronchitis virus isolate SD06112 membrane protein (M) gene, complete cds
FJ849801	KX721498	NC_001451	Infectious bronchitis virus isolate SD07011 membrane protein (M) gene, complete cds
FJ849803	KX721498	NC_001451	Infectious bronchitis virus isolate SD07012 membrane protein (M) gene, complete cds
FJ849804	KX721498	NC_001451	Infectious bronchitis virus isolate SD07031 membrane protein (M) gene, complete cds
FJ849810	HM245924	NC_001451	Infectious bronchitis virus isolate JH06111 membrane protein (M) gene, complete cds
FJ849811	HM245924	NC_001451	Infectious bronchitis virus isolate JH06011 membrane protein (M) gene, complete cds
FJ849812	HM245924	NC_001451	Infectious bronchitis virus isolate JD071201 membrane protein (M) gene, complete cds
FJ849813	KX721498	NC_001451	Infectious bronchitis virus isolate AH120 membrane protein (M) gene, complete cds
FJ849815	KX721498	NC_001451	Infectious bronchitis virus isolate AH240 membrane protein (M) gene, complete cds
FJ849816	KX721498	NC_001451	Infectious bronchitis virus isolate SD07091 membrane protein (M) gene, complete cds
FJ849817	KX721498	NC_001451	Infectious bronchitis virus isolate SD08011 membrane protein (M) gene, complete cds
FJ849818	KX721498	NC_001451	Infectious bronchitis virus isolate SD08031 membrane protein (M) gene, complete cds
FJ849819	KX721498	NC_001451	Infectious bronchitis virus isolate SD08041 membrane protein (M) gene, complete cds
FJ849831	KU361187	NC_001451	Infectious bronchitis virus isolate JH06111 nucleocapsid protein (N) gene, complete cds
FJ849834	KF663560	NC_001451	Infectious bronchitis virus isolate SC021201 nucleocapsid protein (N) gene, complete cds
FJ853416	MK618759	NC_001451	Infectious bronchitis virus strain WZ nucleocapsid protein gene, partial cds
FJ853417	MK618759	NC_001451	Infectious bronchitis virus strain HN/HL/02 nucleocapsid protein gene, partial cds
FJ853418	MK618759	NC_001451	Infectious bronchitis virus strain HN/HL/03 nucleocapsid protein gene, partial cds
FJ853419	MK618759	NC_001451	Infectious bronchitis virus strain HN/HL/04 nucleocapsid protein gene, partial cds
FJ866787	KX721498	NC_001451	Infectious bronchitis virus strain HN2 nucleocapsid protein gene, partial cds
FJ866788	KX721498	NC_001451	Infectious bronchitis virus strain HN/X2 nucleocapsid protein gene, partial cds
FJ899686	GQ504720	NC_001451	Infectious bronchitis virus strain Ark51398 spike protein (S1) gene, partial cds
FJ899687	GQ504720	NC_001451	Infectious bronchitis virus strain Ark52052 spike protein (S1) gene, partial cds
FJ899688	GQ504720	NC_001451	Infectious bronchitis virus strain Ark52930 spike protein (S1) gene, partial cds
FJ899689	FJ904719	NC_001451	Infectious bronchitis virus strain Conn32062 spike protein (S1) gene, partial cds
FJ899690	FJ904719	NC_001451	Infectious bronchitis virus strain Conn39528 spike protein (S1) gene, partial cds
FJ899691	FJ904719	NC_001451	Infectious bronchitis virus strain Conn39691 spike protein (S1) gene, partial cds
FJ899692	FJ904719	NC_001451	Infectious bronchitis virus strain Conn48725 spike protein (S1) gene, partial cds
FJ904713	FJ904713	NC_001451	Infectious bronchitis virus strain Mass41 2006, complete genome
FJ904714	FJ904714	NC_001451	Infectious bronchitis virus strain Cal 1995, complete genome
FJ904715	FJ904715	NC_001451	Infectious bronchitis virus strain Cal557 2003, complete genome
FJ904716	FJ904719	NC_001451	Infectious bronchitis virus strain Conn46 1996, complete genome
FJ904717	FJ904719	NC_001451	Infectious bronchitis virus strain Conn46 1972, complete genome
FJ904718	FJ904719	NC_001451	Infectious bronchitis virus strain Conn46 1983, complete genome
FJ904719	FJ904719	NC_001451	Infectious bronchitis virus strain Conn46 1991, complete genome
FJ904720	JF828980	NC_001451	Infectious bronchitis virus strain Mass41 1965, complete genome
FJ904721	JF828980	NC_001451	Infectious bronchitis virus strain Mass41 1972, complete genome
FJ904722	NC_001451	NC_001451	Infectious bronchitis virus strain Mass41 1979, complete genome
FJ904723	JF828980	NC_001451	Infectious bronchitis virus strain Mass41 1985, complete genome
FJ907238	HQ848267	NC_001451	Infectious bronchitis virus strain GX-YL5 S protein (S1) gene, partial cds
FJ919612	KF411041	NC_001451	Infectious bronchitis virus strain GX-GL1 membrane protein (M) gene, complete cds
FJ957883	HM245923	NC_001451	Infectious bronchitis virus strain HN-HB S1 glycoprotein (S1) gene, partial cds
FJ957884	HM245923	NC_001451	Infectious bronchitis virus strain HN-LH S1 glycoprotein (S1) gene, partial cds
FJ957886	HM245923	NC_001451	Infectious bronchitis virus strain HN-PY S1 glycoprotein (S1) gene, partial cds
FJ957888	HM245923	NC_001451	Infectious bronchitis virus strain HN-XZ S1 glycoprotein (S1) gene, partial cds
FJ957898	GQ427174	NC_001451	Turkey coronavirus spike glycoprotein precursor, gene, partial cds
FJ965344	HM245924	NC_001451	Infectious bronchitis virus strain GX-NN9 membrane protein (M) gene, complete cds
FN182248	FN430415	NC_001451	Infectious bronchitis virus partial S1 gene for spike 1 protein, genomic RNA, strain NGA/A45/2006
FN182249	FN430415	NC_001451	Infectious bronchitis virus partial S1 gene for spike 1 protein, genomic RNA, strain NGA/A46/2006
FN182250	FN430415	NC_001451	Infectious bronchitis virus partial S1 gene for spike 1 protein, genomic RNA, strain NGA/A47/2006
FN182251	FN430415	NC_001451	Infectious bronchitis virus partial S1 gene for spike 1 protein, genomic RNA, strain NGA/A48/2006
FN182252	FN430415	NC_001451	Infectious bronchitis virus partial S1 gene for spike 1 protein, genomic RNA, strain NGA/A61/2006
FN182253	FN430415	NC_001451	Infectious bronchitis virus partial S1 gene for spike 1 protein, genomic RNA, strain NGA/A63/2006
FN182254	FN430415	NC_001451	Infectious bronchitis virus partial S1 gene for spike 1 protein, genomic RNA, strain NGA/A112/2006
FN182255	FN430415	NC_001451	Infectious bronchitis virus partial S1 gene for spike 1 protein, genomic RNA, strain NGA/A116/2006
FN182256	FN430415	NC_001451	Infectious bronchitis virus partial S1 gene for spike 1 protein, genomic RNA, strain NGA/A116E6/2006
FN182257	FN430415	NC_001451	Infectious bronchitis virus partial S1 gene for spike 1 protein, genomic RNA, strain NGA/A116E7/2006
FN182258	FN430415	NC_001451	Infectious bronchitis virus partial S1 gene for spike 1 protein, genomic RNA, strain NGA/A157/2006
FN182259	FN430415	NC_001451	Infectious bronchitis virus partial S1 gene for spike 1 protein, genomic RNA, strain NGA/A164/2006
FN182260	FN430415	NC_001451	Infectious bronchitis virus partial S1 gene for spike 1 protein, genomic RNA, strain NGA/A165/2006
FN182261	FN430415	NC_001451	Infectious bronchitis virus partial S1 gene for spike 1 protein, genomic RNA, strain NGA/A174/2006
FN182262	FN430415	NC_001451	Infectious bronchitis virus partial S1 gene for spike 1 protein, genomic RNA, strain NGA/A176/2006
FN182263	FN430415	NC_001451	Infectious bronchitis virus partial S1 gene for spike 1 protein, genomic RNA, strain NGA/A177/2006
FN182264	FN430415	NC_001451	Infectious bronchitis virus partial S1 gene for spike 1 protein, genomic RNA, strain NGA/A201/2006
FN182265	FN430415	NC_001451	Infectious bronchitis virus partial S1 gene for spike 1 protein, genomic RNA, strain NGA/A202/2006
FN182276	MH021175	NC_001451	Infectious bronchitis virus partial S1 gene for spike 1 protein, genomic RNA, strain NGA/295/2006
FN182279	FN430415	NC_001451	Infectious bronchitis virus partial S2 gene for spike 2 protein, genomic RNA, strain NGA/A116E7/2006
FN182280	FN430415	NC_001451	Infectious bronchitis virus N gene for nucleocapsid protein, genomic RNA, strain NGA/A116E7/2006
FN182281	MN548289	NC_001451	Infectious bronchitis virus partial S1 gene for spike 1 protein, genomic RNA, strain ITA/90254/2005
FN182282	KX236001	NC_001451	Infectious bronchitis virus partial S2 gene for spike 2 protein, genomic RNA, strain ITA/90254/2005
FN182283	FN430414	NC_001451	Infectious bronchitis virus partial N gene for nucleocapsid protein, genomic RNA, strain ITA/90254/2005
FN430414	FN430414	NC_001451	Infectious bronchitis virus ITA/90254/2005, complete genome
FN430415	FN430415	NC_001451	Infectious bronchitis virus NGA/A116E7/2006, complete genome
FN811146	KR822424	NC_001451	Turkey coronavirus partial RdRp gene for RNA-dependent RNA polymerase, genomic RNA, strain FR080183J
FR856855	KR822424	NC_001451	Turkey coronavirus partial S gene for spike glycoprotein precursor, S1 subunit, strain 080385d
GN350509	MK618759	NC_001451	Sequence 273 from Patent WO2007130519
GN350511	NC_001451	NC_001451	Sequence 275 from Patent WO2007130519
GN350513	NC_001451	NC_001451	Sequence 277 from Patent WO2007130519
GN350515	NC_001451	NC_001451	Sequence 279 from Patent WO2007130519
GN350517	NC_001451	NC_001451	Sequence 281 from Patent WO2007130519
GN350519	NC_001451	NC_001451	Sequence 283 from Patent WO2007130519
GN350521	NC_001451	NC_001451	Sequence 285 from Patent WO2007130519
GN350523	NC_001451	NC_001451	Sequence 287 from Patent WO2007130519
GQ149079	JF828980	NC_001451	Infectious bronchitis virus isolate ZJ981 nucleocapsid protein (N) gene, complete cds
GQ149080	EU817497	NC_001451	Infectious bronchitis virus isolate W spike protein (S) gene, partial cds
GQ169238	MK957245	NC_001451	Infectious bronchitis virus isolate IBV/Brazil/PRB01 spike protein subunit S1 (S1) gene, partial cds
GQ169239	MK957245	NC_001451	Infectious bronchitis virus isolate IBV/Brazil/PR01 spike protein subunit S1 (S1) gene, partial cds
GQ169240	MK957245	NC_001451	Infectious bronchitis virus isolate IBV/Brazil/PR02 spike protein subunit S1 (S1) gene, partial cds
GQ169242	MK957244	NC_001451	Infectious bronchitis virus isolate IBV/Brazil/PR05 spike protein subunit S1 (S1) gene, partial cds
GQ169244	NC_001451	NC_001451	Infectious bronchitis virus isolate IBV/Brazil/PR07 spike protein subunit S1 (S1) gene, partial cds
GQ169245	NC_001451	NC_001451	Infectious bronchitis virus isolate IBV/Brazil/PR08 spike protein subunit S1 (S1) gene, partial cds
GQ169246	NC_001451	NC_001451	Infectious bronchitis virus isolate IBV/Brazil/SC01 spike protein subunit S1 (S1) gene, partial cds
GQ169248	NC_001451	NC_001451	Infectious bronchitis virus isolate IBV/Brazil/SC03 spike protein subunit S1 (S1) gene, partial cds
GQ169250	GQ504720	NC_001451	Infectious bronchitis virus isolate IBV/Brazil/SP02 spike protein subunit S1 (S1) gene, partial cds
GQ169252	JF828980	NC_001451	Infectious bronchitis virus isolate IBV/Brazil/SP04 spike protein subunit S1 (S1) gene, partial cds
GQ169253	MK957245	NC_001451	Infectious bronchitis virus isolate IBV/Brazil/PRB01 nucleocapsid (N) gene, partial cds
GQ169254	MK957245	NC_001451	Infectious bronchitis virus isolate IBV/Brazil/PR01 nucleocapsid (N) gene, partial cds
GQ169257	MK957244	NC_001451	Infectious bronchitis virus isolate IBV/Brazil/PR05 nucleocapsid (N) gene, partial cds
GQ169259	NC_001451	NC_001451	Infectious bronchitis virus isolate IBV/Brazil/PR07 nucleocapsid (N) gene, partial cds
GQ169260	NC_001451	NC_001451	Infectious bronchitis virus isolate IBV/Brazil/PR08 nucleocapsid (N) gene, partial cds
GQ169262	FJ904719	NC_001451	Infectious bronchitis virus isolate IBV/Brazil/SC02 nucleocapsid (N) gene, partial cds
GQ169263	NC_001451	NC_001451	Infectious bronchitis virus isolate IBV/Brazil/SC03 nucleocapsid (N) gene, partial cds
GQ169264	NC_001451	NC_001451	Infectious bronchitis virus isolate IBV/Brazil/SP01 nucleocapsid (N) gene, partial cds
GQ169265	GQ504720	NC_001451	Infectious bronchitis virus isolate IBV/Brazil/SP02 nucleocapsid (N) gene, partial cds
GQ174474	HQ850618	NC_001451	Infectious bronchitis virus strain GX-YL9 M protein (M) gene, complete cds
GQ174477	KF663560	NC_001451	Infectious bronchitis virus strain GX-YL2 M protein (M) gene, complete cds
GQ174480	KX721498	NC_001451	Infectious bronchitis virus strain GX-XD M protein (M) gene, complete cds
GQ174485	KF663560	NC_001451	Infectious bronchitis virus strain GX-NN3 M protein (M) gene, complete cds
GQ179645	KF663560	NC_001451	Infectious bronchitis virus strain GX-YL4 M protein (M) gene, complete cds
GQ229256	GQ504720	NC_001451	Infectious bronchitis virus isolate 3381/06 nucleocapsid protein (N) gene, partial cds
GQ253482	MN548289	NC_001451	Infectious bronchitis virus isolate IBV/La/SP/17/08 spike glycoprotein S1 (S1) gene, partial cds
GQ258306	KX259250	NC_001451	Infectious bronchitis virus strain CK/CH/LDL/08I S1 protein (S1) gene, partial cds
GQ258307	KX259250	NC_001451	Infectious bronchitis virus strain CK/CH/LDL/08II S1 protein (S1) gene, partial cds
GQ258309	KX259250	NC_001451	Infectious bronchitis virus strain CK/CH/LDL/08IV S1 protein (S1) gene, partial cds
GQ258310	KX185058	NC_001451	Infectious bronchitis virus strain CK/CH/LGS/08I S1 protein (S1) gene, partial cds
GQ258317	HM245923	NC_001451	Infectious bronchitis virus strain CK/CH/LJL/08II S1 protein (S1) gene, partial cds
GQ258318	HM245923	NC_001451	Infectious bronchitis virus strain CK/CH/LJL/08III S1 protein (S1) gene, partial cds
GQ258319	KX219792	NC_001451	Infectious bronchitis virus strain CK/CH/LJL/08IV S1 protein (S1) gene, partial cds
GQ258320	KX252788	NC_001451	Infectious bronchitis virus strain CK/CH/LJS/08I S1 protein (S1) gene, partial cds
GQ258323	KX219792	NC_001451	Infectious bronchitis virus strain CK/CH/LLN/08II S1 protein (S1) gene, partial cds
GQ258324	KX219792	NC_001451	Infectious bronchitis virus strain CK/CH/LSD/08-1 S1 protein (S1) gene, partial cds
GQ258325	JX195178	NC_001451	Infectious bronchitis virus strain CK/CH/LSD/08-10 S1 protein (S1) gene, partial cds
GQ258326	HM245923	NC_001451	Infectious bronchitis virus strain CK/CH/LSD/08-11 S1 protein (S1) gene, partial cds
GQ258331	KX219792	NC_001451	Infectious bronchitis virus strain CK/CH/LSD/08-5 S1 protein (S1) gene, partial cds
GQ258334	KX219792	NC_001451	Infectious bronchitis virus strain CK/CH/LSD/08-8 S1 protein (S1) gene, partial cds
GQ258343	KX252777	NC_001451	Infectious bronchitis virus strain CK/CH/LSD/08VII S1 protein (S1) gene, partial cds
GQ258347	KX219792	NC_001451	Infectious bronchitis virus strain CK/CH/LSD/08XII S1 protein (S1) gene, partial cds
GQ265927	HM245923	NC_001451	Infectious bronchitis virus strain DY07 S1 glycoprotein gene, partial cds
GQ265928	KX219792	NC_001451	Infectious bronchitis virus strain DY05 S1 glycoprotein gene, partial cds
GQ265929	JF893452	NC_001451	Infectious bronchitis virus strain FS08-1 S1 glycoprotein gene, partial cds
GQ265930	JF893452	NC_001451	Infectious bronchitis virus strain FS08-2 S1 glycoprotein gene, partial cds
GQ265934	KF853202	NC_001451	Infectious bronchitis virus strain HB08 S1 glycoprotein gene, partial cds
GQ265938	JF893452	NC_001451	Infectious bronchitis virus strain HN06-1 S1 glycoprotein gene, partial cds
GQ265939	JF893452	NC_001451	Infectious bronchitis virus strain HN06-2 S1 glycoprotein gene, partial cds
GQ265940	JF893452	NC_001451	Infectious bronchitis virus strain HN08 S1 glycoprotein gene, partial cds
GQ265946	HM245923	NC_001451	Infectious bronchitis virus strain NN07 S1 glycoprotein gene, partial cds
GQ265949	KX219792	NC_001451	Infectious bronchitis virus strain ZX07 S1 glycoprotein gene, partial cds
GQ265950	JF893452	NC_001451	Infectious bronchitis virus strain DY04 S1 glycoprotein gene, partial cds
GQ265952	JF893452	NC_001451	Infectious bronchitis virus strain CQ04-1 S1 glycoprotein gene, partial cds
GQ403796	MN548289	NC_001451	Infectious bronchitis virus strain D535/4 S1 glycoprotein (S1) gene, partial cds
GQ403797	MN548289	NC_001451	Infectious bronchitis virus strain D722 S1 glycoprotein (S1) gene, partial cds
GQ403798	MN548289	NC_001451	Infectious bronchitis virus strain D591/2 S1 glycoprotein (S1) gene, partial cds
GQ427173	GQ427173	NC_001451	Turkey coronavirus strain TCoV/VA-74/03, complete genome
GQ427174	GQ427174	NC_001451	Turkey coronavirus strain TCoV/TX-GL/01, complete genome
GQ427175	GQ427175	NC_001451	Turkey coronavirus strain TCoV/IN-517/94, complete genome
GQ427176	GQ427176	NC_001451	Turkey coronavirus strain TCoV/TX-1038/98, complete genome
GQ469643	GQ427176	NC_001451	Turkey coronavirus strain TCoV/TX-1038/98 spike gene, complete cds
GQ469644	GQ427176	NC_001451	Turkey coronavirus strain TCoV/TX-1038/98 spike gene, complete cds
GQ484957	GQ504720	NC_001451	Infectious bronchitis virus isolate ArkDPI_vaccine_B-5 spike glycoprotein gene, partial cds
GQ484958	GQ504720	NC_001451	Infectious bronchitis virus isolate ArkDPI_vaccine_B-6 spike glycoprotein gene, complete cds
GQ484959	GQ504720	NC_001451	Infectious bronchitis virus isolate ArkDPI_vaccine_B-7 spike glycoprotein gene, partial cds
GQ484960	GQ504720	NC_001451	Infectious bronchitis virus isolate ArkDPI_vaccine_B-8 spike glycoprotein gene, partial cds
GQ484961	GQ504720	NC_001451	Infectious bronchitis virus isolate ArkDPI_vaccine_B-9 spike glycoprotein gene, partial cds
GQ484962	GQ504720	NC_001451	Infectious bronchitis virus isolate ArkDPI_vaccine_B-10 spike glycoprotein gene, partial cds
GQ484963	GQ504720	NC_001451	Infectious bronchitis virus isolate ArkDPI_vaccine_B-11 spike glycoprotein gene, partial cds
GQ504720	GQ504720	NC_001451	Infectious bronchitis virus strain Arkansas DPI, complete genome
GQ504721	GQ504720	NC_001451	Infectious bronchitis virus strain Arkansas Vaccine, complete genome
GQ504722	GQ504722	NC_001451	Infectious bronchitis virus strain Georgia 1998 pass8, complete genome
GQ504723	GQ504723	NC_001451	Infectious bronchitis virus strain Georgia 1998 Vaccine, complete genome
GQ504724	JF828980	NC_001451	Infectious bronchitis virus strain Massachusetts, complete genome
GQ504725	GQ504725	NC_001451	Infectious bronchitis virus strain Mass41 Vaccine, complete genome
GQ844990	KX219792	NC_001451	Infectious bronchitis virus isolate KD-08 spike glycoprotein gene, partial cds
GQ885134	MK937832	NC_001451	Infectious bronchitis virus isolate THA280252 spike glycoprotein S1 subunit (S1) gene, partial cds
GQ885135	MK937832	NC_001451	Infectious bronchitis virus isolate THA290252 spike glycoprotein S1 subunit (S1) gene, partial cds
GU213199	GQ427176	NC_001451	Turkey coronavirus strain TCoV/TX-1038/98 isolate p49 spike (S) gene, complete cds
GU213200	GQ427176	NC_001451	Turkey coronavirus strain TCoV/TX-1038/98 isolate p50 spike (S) gene, complete cds
GU213201	GQ427176	NC_001451	Turkey coronavirus strain TCoV/TX-1038/98 isolate p52 spike (S) gene, complete cds
GU246607	GQ504725	NC_001451	Infectious bronchitis virus isolate SLO/54/90 spike glycoprotein S1 gene, partial cds
GU301925	MN599049	NC_001451	Infectious bronchitis virus isolate Georgia 08 S1 protein (S1) gene, partial cds
GU323505	MK618759	NC_001451	Avian coronavirus isolate Aptenodytes patagonicus/BR/UNESP/2009 3' UTR
GU323506	MK618759	NC_001451	Avian coronavirus isolate Pavo cristatus/BR/UNESP/2009 3' UTR
GU361608	GU393337	NC_001451	Infectious bronchitis virus strain Iowa609 spike glycoprotein (S1) gene, complete cds
GU383080	KY626044	NC_001451	Infectious bronchitis virus isolate USP-43 spike glycoprotein (S1) gene, partial cds
GU383093	KY626044	NC_001451	Infectious bronchitis virus isolate USP-56 spike glycoprotein (S1) gene, partial cds
GU386375	FJ904719	NC_001451	Infectious bronchitis virus isolate 2994/02 spike protein (S), 3a protein (3a), 3b protein (3b), envelope protein (E), membrane protein (M), 5a protein (5a), 5b protein (5b), and nucleocapsid protein (N) genes, complete cds
GU391029	JF828980	NC_001451	Infectious bronchitis virus strain Jin-13 nucleocapsid protein gene, complete cds
GU393331	GU393331	NC_001451	Infectious bronchitis virus serotype Cal56b, complete genome
GU393333	GU393333	NC_001451	Infectious bronchitis virus serotype FL18288, complete genome
GU393334	GU393334	NC_001451	Infectious bronchitis virus serotype Gray, complete genome
GU393336	GU393337	NC_001451	Infectious bronchitis virus serotype Holte, complete genome
GU393337	GU393337	NC_001451	Infectious bronchitis virus serotype Iowa 97, complete genome
GU393338	GU393338	NC_001451	Infectious bronchitis virus serotype JMK, complete genome
GU393341	JF828980	NC_001451	Infectious bronchitis virus isolate IBV/Brasil/PM3/1989 spike mRNA, partial cds
GU437857	MN599049	NC_001451	Infectious bronchitis virus isolate GPL8121 S1 glycoprotein gene, partial cds
GU437858	MN599049	NC_001451	Infectious bronchitis virus isolate GPL8225 S1 glycoprotein gene, partial cds
GU437859	MN599049	NC_001451	Infectious bronchitis virus isolate GPL8238 S1 glycoprotein gene, partial cds
GU437860	MN599049	NC_001451	Infectious bronchitis virus isolate GPL8239 S1 glycoprotein gene, partial cds
GU437861	MN599049	NC_001451	Infectious bronchitis virus isolate GPL8243 S1 glycoprotein gene, partial cds
GU437862	MN599049	NC_001451	Infectious bronchitis virus isolate GPL8250 S1 glycoprotein gene, partial cds
GU437863	MN599049	NC_001451	Infectious bronchitis virus isolate GPL8259 S1 glycoprotein gene, partial cds
GU437865	MN599049	NC_001451	Infectious bronchitis virus isolate GPL8339 S1 glycoprotein gene, partial cds
GU437867	MN599049	NC_001451	Infectious bronchitis virus isolate GPL8363 S1 glycoprotein gene, partial cds
GU437868	MN599049	NC_001451	Infectious bronchitis virus isolate GPL9109 S1 glycoprotein gene, partial cds
GU437869	MN599049	NC_001451	Infectious bronchitis virus isolate GPL9115 S1 glycoprotein gene, partial cds
GU437870	MN599049	NC_001451	Infectious bronchitis virus isolate GPL9131 S1 glycoprotein gene, partial cds
GU437871	MN599049	NC_001451	Infectious bronchitis virus isolate GPL9226 S1 glycoprotein gene, partial cds
GU437872	MN599049	NC_001451	Infectious bronchitis virus isolate GPL9269 S1 glycoprotein gene, partial cds
GU455379	JF828980	NC_001451	Infectious bronchitis virus strain Jin-13 spike protein gene, partial cds
GU723960	GQ504720	NC_001451	Infectious bronchitis virus isolate GA/09369GPL/09 S1 glycoprotein gene, partial cds
GU723962	GQ504720	NC_001451	Infectious bronchitis virus isolate GA/09391GPL/09 S1 glycoprotein gene, partial cds
GU727853	HM245923	NC_001451	Infectious bronchitis virus strain CK/CH/SCBY/09I S glycoprotein (S) gene, partial cds
GU727854	HM245923	NC_001451	Infectious bronchitis virus strain CK/CH/CD/08I S glycoprotein (S) gene, partial cds
GU727855	KX219792	NC_001451	Infectious bronchitis virus strain CK/CH/SCCD/09I S glycoprotein (S) gene, partial cds
GU938366	JF893452	NC_001451	Infectious bronchitis virus strain CK/CH/Guangdong/Lianhua/0806 S1 glycoprotein gene, partial cds
GU938371	KX219792	NC_001451	Infectious bronchitis virus strain CK/CH/Hubei/WuHan3/0901 S1 glycoprotein gene, partial cds
GU938372	KX219792	NC_001451	Infectious bronchitis virus strain CK/CH/Hubei/WuHan4/0901 S1 glycoprotein gene, partial cds
GU938376	JF893452	NC_001451	Infectious bronchitis virus strain CK/CH/Hainan1/0903 S1 glycoprotein gene, partial cds
GU938377	JF893452	NC_001451	Infectious bronchitis virus strain CK/CH/Hainan2/0903 S1 glycoprotein gene, partial cds
GU938380	JF893452	NC_001451	Infectious bronchitis virus strain CK/CH/Hainan3/0904 S1 glycoprotein gene, partial cds
GU938381	JF893452	NC_001451	Infectious bronchitis virus strain CK/CH/Hainan4/0904 S1 glycoprotein gene, partial cds
GU938382	JF893452	NC_001451	Infectious bronchitis virus strain CK/CH/Hainan1/0901 S1 glycoprotein gene, partial cds
GU938383	JF893452	NC_001451	Infectious bronchitis virus strain CK/CH/Hainan2/0901 S1 glycoprotein gene, partial cds
GU938384	JF893452	NC_001451	Infectious bronchitis virus strain CK/CH/Hainan3/0903 S1 glycoprotein gene, partial cds
GU938386	JF893452	NC_001451	Infectious bronchitis virus strain CK/CH/Guangdong/Heyuan1/0904 S1 glycoprotein gene, partial cds
GU938387	JF893452	NC_001451	Infectious bronchitis virus strain CK/CH/Guangdong/Heyuan2/0904 S1 glycoprotein gene, partial cds
GU938392	KX219792	NC_001451	Infectious bronchitis virus strain CK/CH/Jiangsu/Lianyungang/0902 S1 glycoprotein gene, partial cds
GU938396	KX640829	NC_001451	Infectious bronchitis virus strain CK/CH/Guangxi/Guilin2/0806 S1 glycoprotein gene, partial cds
GU938400	KX640829	NC_001451	Infectious bronchitis virus strain CK/CH/Guangxi/Nanning/0903 S1 glycoprotein gene, partial cds
GU938413	JX195178	NC_001451	Infectious bronchitis virus strain CK/CH/Chongqing/0908 S1 glycoprotein gene, partial cds
GU938419	JF893452	NC_001451	Infectious bronchitis virus strain CK/CH/Guangxi/Luchuan6/0910 S1 glycoprotein gene, partial cds
GU938424	JF893452	NC_001451	Infectious bronchitis virus strain CK/CH/Guangxi/Luchuan9/0910 S1 glycoprotein gene, partial cds
GU938425	HM245923	NC_001451	Infectious bronchitis virus strain CK/CH/Zhejiang/Huzhou1/0910 S1 glycoprotein gene, partial cds
GU938426	HM245923	NC_001451	Infectious bronchitis virus strain CK/CH/Zhejiang/Huzhou2/0910 S1 glycoprotein gene, partial cds
GU938427	HM245923	NC_001451	Infectious bronchitis virus strain CK/CH/Zhejiang/Huzhou3/0910 S1 glycoprotein gene, partial cds
GU938429	HM245923	NC_001451	Infectious bronchitis virus strain CK/CH/Zhejiang/Huzhou5/0910 S1 glycoprotein gene, partial cds
GU938430	HM245923	NC_001451	Infectious bronchitis virus strain CK/CH/Zhejiang/Huzhou6/0910 S1 glycoprotein gene, partial cds
GU938434	HM245923	NC_001451	Infectious bronchitis virus strain CK/CH/Zhejiang/Huzhou7/0910 S1 glycoprotein gene, partial cds
GU938435	HM245923	NC_001451	Infectious bronchitis virus strain CK/CH/Zhejiang/Huzhou8/0910 S1 glycoprotein gene, partial cds
GU938436	HM245923	NC_001451	Infectious bronchitis virus strain CK/CH/Zhejiang/Huzhou9/0910 S1 glycoprotein gene, partial cds
GU938444	JF893452	NC_001451	Infectious bronchitis virus strain CK/CH/Hainan4/0903 S1 glycoprotein gene, partial cds
HE590763	JF828980	NC_001451	Infectious bronchitis virus partial gene for polyprotein, S1 region, isolate Cuba/La Habana/CB13/2009, genomic RNA
HF544506	LN610099	NC_001451	Guinea fowl coronavirus GfCoV/FR/2011 S gene for spike protein, genomic RNA, strain GfCoV/FR/2011
HF674411	JF828980	NC_001451	Avian infectious bronchitis virus (strain M41) partial S gene for spike protein, genomic RNA
HM031117	KF853202	NC_001451	Infectious bronchitis virus strain A2-2 spike glycoprotein S1 subunit mRNA, partial cds
HM031118	HM245923	NC_001451	Infectious bronchitis virus strain S-03 spike glycoprotein S1 subunit mRNA, partial cds
HM034813	GQ504720	NC_001451	Infectious bronchitis virus strain YI spike protein gene, partial cds
HM113491	JX195178	NC_001451	Infectious bronchitis virus isolate DY09 S1 glycoprotein gene, partial cds
HM131453	MK581207	NC_001451	Infectious bronchitis virus isolate attenuated IS/1494/06 spike glycoprotein S1 subunit (S1) gene, partial cds
HM159248	KF853202	NC_001451	Infectious bronchitis virus isolate CK/CH/SD08/006 S1 glycoprotein (S1) gene, partial cds
HM159250	HM245923	NC_001451	Infectious bronchitis virus isolate CK/CH/SD08/008 S1 glycoprotein (S1) gene, partial cds
HM159252	KX219792	NC_001451	Infectious bronchitis virus isolate CK/CH/SD09/003 S1 glycoprotein (S1) gene, partial cds
HM159253	KX364299	NC_001451	Infectious bronchitis virus isolate CK/CH/SD09/004 S1 glycoprotein (S1) gene, partial cds
HM159254	KX219792	NC_001451	Infectious bronchitis virus isolate CK/CH/SD09/006 S1 glycoprotein (S1) gene, partial cds
HM159256	KF853202	NC_001451	Infectious bronchitis virus isolate CK/CH/SD08/006 nucleocapsid protein (N) gene, complete cds
HM159257	KU900738	NC_001451	Infectious bronchitis virus isolate CK/CH/SD08/007 nucleocapsid protein (N) gene, complete cds
HM159258	KU900738	NC_001451	Infectious bronchitis virus isolate CK/CH/SD08/008 nucleocapsid protein (N) gene, complete cds
HM159259	KX259254	NC_001451	Infectious bronchitis virus isolate CK/CH/SD09/001 nucleocapsid protein (N) gene, complete cds
HM159260	KU900738	NC_001451	Infectious bronchitis virus isolate CK/CH/SD09/003 nucleocapsid protein (N) gene, complete cds
HM159262	KF668605	NC_001451	Infectious bronchitis virus isolate CK/CH/SD09/005 nucleocapsid protein (N) gene, complete cds
HM159263	KX236006	NC_001451	Infectious bronchitis virus isolate CK/CH/SD10/001 nucleocapsid protein (N) gene, complete cds
HM161843	KX721498	NC_001451	Infectious bronchitis virus strain XP/1 membrane protein (M) gene, partial cds; 5a protein (5a) gene, complete cds; and 5b protein (5b) gene, partial cds
HM163471	MK937832	NC_001451	Infectious bronchitis virus isolate India/LKW/IVRI/56/08 S1 glycoprotein gene, partial cds
HM179146	GQ504725	NC_001451	Infectious bronchitis virus isolate India-16-V-AD-07 spike protein (S1) gene, partial cds
HM194639	MN509587	NC_001451	Infectious bronchitis virus strain ck/CH/LDL/091021 S1 protein gene, partial cds
HM194640	KX364291	NC_001451	Infectious bronchitis virus strain ck/CH/LDL/091022 S1 protein gene, partial cds
HM194641	KP118894	NC_001451	Infectious bronchitis virus strain ck/CH/LGD/090907 S1 protein gene, partial cds
HM194646	KF853202	NC_001451	Infectious bronchitis virus strain ck/CH/LHB/090404 S1 protein gene, partial cds
HM194649	KX219792	NC_001451	Infectious bronchitis virus strain ck/CH/LHB/090916 S1 protein gene, partial cds
HM194650	KX219792	NC_001451	Infectious bronchitis virus strain ck/CH/LHB/090919 S1 protein gene, partial cds
HM194651	KF853202	NC_001451	Infectious bronchitis virus strain ck/CH/LHB/090920 S1 protein gene, partial cds
HM194652	KX236016	NC_001451	Infectious bronchitis virus strain ck/CH/LHB/090921 S1 protein gene, partial cds
HM194653	KF853202	NC_001451	Infectious bronchitis virus strain ck/CH/LHB/090924 S1 protein gene, partial cds
HM194654	KF853202	NC_001451	Infectious bronchitis virus strain ck/CH/LHLJ/090323 S1 protein gene, partial cds
HM194658	KX219792	NC_001451	Infectious bronchitis virus strain ck/CH/LHLJ/090510 S1 protein gene, partial cds
HM194660	KC136209	NC_001451	Infectious bronchitis virus strain ck/CH/LHLJ/090603 S1 protein gene, partial cds
HM194663	KX252790	NC_001451	Infectious bronchitis virus strain ck/CH/LHLJ/090607 S1 protein gene, partial cds
HM194664	KX219792	NC_001451	Infectious bronchitis virus strain ck/CH/LHLJ/090619 S1 protein gene, partial cds
HM194671	HM245923	NC_001451	Infectious bronchitis virus strain ck/CH/LHLJ/091202 S1 protein gene, partial cds
HM194679	KU900738	NC_001451	Infectious bronchitis virus strain ck/CH/LLN/090907 S1 protein gene, partial cds
HM194681	KU900738	NC_001451	Infectious bronchitis virus strain ck/CH/LLN/090910 S1 protein gene, partial cds
HM194684	KX259254	NC_001451	Infectious bronchitis virus strain ck/CH/LSD/090314 S1 protein gene, partial cds
HM194685	KX219792	NC_001451	Infectious bronchitis virus strain ck/CH/LSD/090316 S1 protein gene, partial cds
HM194686	KX275394	NC_001451	Infectious bronchitis virus strain ck/CH/LSD/090320 S1 protein gene, partial cds
HM194693	KX364299	NC_001451	Infectious bronchitis virus strain ck/CH/LSD/090434 S1 protein gene, partial cds
HM194699	KX219792	NC_001451	Infectious bronchitis virus strain ck/CH/LSD/090520 S1 protein gene, partial cds
HM194700	KX219792	NC_001451	Infectious bronchitis virus strain ck/CH/LSD/090521 S1 protein gene, partial cds
HM194703	KX364299	NC_001451	Infectious bronchitis virus strain ck/CH/LSD/090710 S1 protein gene, partial cds
HM194707	KX219792	NC_001451	Infectious bronchitis virus strain ck/CH/LSD/091003 S1 protein gene, partial cds
HM194711	HM245923	NC_001451	Infectious bronchitis virus strain ck/CH/LSD/091108 S1 protein gene, partial cds
HM194712	KX275394	NC_001451	Infectious bronchitis virus strain ck/CH/LSD/091154 S1 protein gene, partial cds
HM194713	HM245923	NC_001451	Infectious bronchitis virus strain ck/CH/LSD/091159 S1 protein gene, partial cds
HM210807	KX247127	NC_001451	Infectious bronchitis virus isolate GX-GL1 3' UTR
HM210808	KX247128	NC_001451	Infectious bronchitis virus isolate GX-LZ1 3' UTR
HM210809	KX247128	NC_001451	Infectious bronchitis virus isolate GX-NN1 3' UTR
HM210810	MK618759	NC_001451	Infectious bronchitis virus isolate GX-NN2 3' UTR
HM210812	KF663560	NC_001451	Infectious bronchitis virus isolate GX-NN4 3' UTR
HM210813	KF663560	NC_001451	Infectious bronchitis virus isolate GX-NN5 3' UTR
HM210814	KX247128	NC_001451	Infectious bronchitis virus isolate GX-NN6 3' UTR
HM210815	JX195178	NC_001451	Infectious bronchitis virus isolate GX-NN7 3' UTR
HM210817	KF663560	NC_001451	Infectious bronchitis virus isolate GX-NN9 3' UTR
HM210820	KF663560	NC_001451	Infectious bronchitis virus isolate GX-NN12 3' UTR
HM210822	KP118886	NC_001451	Infectious bronchitis virus isolate GX-YL1 3' UTR
HM210825	KX247127	NC_001451	Infectious bronchitis virus isolate GX-YL4 3' UTR
HM210829	KF663560	NC_001451	Infectious bronchitis virus isolate GX-YL8 3' UTR
HM230749	JX897900	NC_001451	Infectious bronchitis virus isolate CK/CH/SD09/005 S1 glycoprotein (S1) gene, partial cds
HM230750	KU900738	NC_001451	Infectious bronchitis virus isolate SDWF0711 nucleocapsid protein (N) gene, complete cds
HM230751	KU900738	NC_001451	Infectious bronchitis virus isolate CK/CH/SD09/006 nucleocapsid protein (N) gene, complete cds
HM230752	KX236006	NC_001451	Infectious bronchitis virus isolate CK/CH/SD09/002 nucleocapsid protein (N) gene, complete cds
HM245923	HM245923	NC_001451	Infectious bronchitis virus isolate DY07, complete genome
HM245924	HM245924	NC_001451	Infectious bronchitis virus isolate CQ04-1, complete genome
HM363026	FJ904719	NC_001451	Infectious bronchitis virus strain CK/CH/SCSN/10I spike glycoprotein (S) gene, partial cds
HM363027	KP780179	NC_001451	Infectious bronchitis virus strain CK/CH/SCYA/10I spike glycoprotein (S) gene, partial cds
HM363028	KX721498	NC_001451	Infectious bronchitis virus strain CK/CH/SCMY/10I spike glycoprotein (S) gene, partial cds
HM371091	JF705860	NC_001451	Duck coronavirus isolate DK/CH/HN/2004 3a protein, 3b protein, and envelope protein (E) genes, complete cds
HM449163	JF828980	NC_001451	Infectious bronchitis virus strain Jin-13 1b protein gene, partial cds
HM449164	KX721498	NC_001451	Infectious bronchitis virus strain HN/HL M protein gene, partial cds; 5a protein gene, complete cds; and 5b protein gene, partial cds
HM486962	KU900744	NC_001451	Infectious bronchitis virus isolate K716/05 S1 glycoprotein gene, partial cds
HM561890	FJ904719	NC_001451	Infectious bronchitis virus isolate 805 S1 spike glycoprotein mRNA, partial cds
HM561892	MK937832	NC_001451	Infectious bronchitis virus isolate 857 S1 spike glycoprotein mRNA, partial cds
HM851180	MK581207	NC_001451	Infectious bronchitis virus isolate Eg/101-ck spike glycoprotein S1 (S1) gene, partial cds
HQ018882	KX721498	NC_001451	Infectious bronchitis virus strain CK/CH/SC/DY09 S1 glycoprotein (S1) gene, partial cds
HQ018885	JX840411	NC_001451	Infectious bronchitis virus strain CK/CH/AH/HF10 S1 glycoprotein (S1) gene, partial cds
HQ018888	HM245923	NC_001451	Infectious bronchitis virus strain CK/CH/ZJ/HZ09 S1 glycoprotein (S1) gene, partial cds
HQ018889	HM245923	NC_001451	Infectious bronchitis virus strain CK/CH/ZJ/HZ10 S1 glycoprotein (S1) gene, partial cds
HQ018893	HM245923	NC_001451	Infectious bronchitis virus strain CK/CH/JS/JL10 S1 glycoprotein (S1) gene, partial cds
HQ018898	JF893452	NC_001451	Infectious bronchitis virus strain CK/CH/FJ/PT10 S1 glycoprotein (S1) gene, partial cds
HQ018899	KX721498	NC_001451	Infectious bronchitis virus strain CK/CH/HuN/NX09 S1 glycoprotein (S1) gene, partial cds
HQ018901	HM245923	NC_001451	Infectious bronchitis virus strain CK/CH/JS/NJ10 S1 glycoprotein (S1) gene, partial cds
HQ018902	HM245923	NC_001451	Infectious bronchitis virus strain CK/CH/JS/NJ09 S1 glycoprotein (S1) gene, partial cds
HQ018905	KX219792	NC_001451	Infectious bronchitis virus strain CK/CH/GX/YL09-2 S1 glycoprotein (S1) gene, partial cds
HQ018918	KX721498	NC_001451	Infectious bronchitis virus strain CK/CH/SC/ZJ10-1 S1 glycoprotein (S1) gene, partial cds
HQ141059	KX721498	NC_001451	Infectious bronchitis virus isolate SDWF0608 membrane protein (M) gene, complete cds
HQ141060	KX721498	NC_001451	Infectious bronchitis virus isolate SDTA06111 membrane protein (M) gene, complete cds
HQ141062	KX721498	NC_001451	Infectious bronchitis virus isolate SDLY0701 membrane protein (M) gene, complete cds
HQ141064	KX721498	NC_001451	Infectious bronchitis virus isolate SDWF0711 membrane protein (M) gene, complete cds
HQ141065	KX721498	NC_001451	Infectious bronchitis virus isolate SDSG0801 membrane protein (M) gene, complete cds
HQ141066	KX721498	NC_001451	Infectious bronchitis virus isolate SDZB0808 membrane protein (M) gene, complete cds
HQ141067	KX721498	NC_001451	Infectious bronchitis virus isolate CK/CH/SD08/006 membrane protein (M) gene, complete cds
HQ141069	KX721498	NC_001451	Infectious bronchitis virus isolate CK/CH/SD09/002 membrane protein (M) gene, complete cds
HQ141071	KX721498	NC_001451	Infectious bronchitis virus isolate CK/CH/SD09/006 membrane protein (M) gene, complete cds
HQ141072	KX721498	NC_001451	Infectious bronchitis virus isolate CK/CH/SD10/001 membrane protein (M) gene, complete cds
HQ141073	KX721498	NC_001451	Infectious bronchitis virus isolate CK/CH/SD09/001 membrane protein (M) gene, complete cds
HQ141074	KX721498	NC_001451	Infectious bronchitis virus isolate CK/CH/SD09/003 membrane protein (M) gene, complete cds
HQ283475	HQ850618	NC_001451	Infectious bronchitis virus strain GX-YL8 membrane protein (M) gene, complete cds
HQ442262	JF705860	NC_001451	Duck coronavirus isolate DK/CH/HN/ZZ2004 S1 protein mRNA, partial cds
HQ840488	MH021175	NC_001451	Infectious bronchitis virus isolate RF/11/2007 S1 glycoprotein (S1) gene, partial cds
HQ848267	HQ848267	NC_001451	Infectious bronchitis virus isolate GX-YL5, complete genome
HQ850618	HQ850618	NC_001451	Infectious bronchitis virus isolate GX-YL9, complete genome
HQ853282	NC_010800	NC_001451	Turkey coronavirus isolate TCoV-O/BR/2008 spike glycoprotein mRNA, partial cds
HQ853283	NC_010800	NC_001451	Turkey coronavirus isolate TCoV-1/BR/2008 spike glycoprotein mRNA, partial cds
HQ853284	NC_010800	NC_001451	Turkey coronavirus isolate TCoV-2/BR/2008 spike glycoprotein mRNA, partial cds
HQ853285	NC_010800	NC_001451	Turkey coronavirus isolate TCoV-3/BR/2008 spike glycoprotein mRNA, partial cds
HQ853286	NC_010800	NC_001451	Turkey coronavirus isolate TCoV-4/BR/2008 spike glycoprotein mRNA, partial cds
HQ853287	NC_010800	NC_001451	Turkey coronavirus isolate TCoV-5/BR/2008 spike glycoprotein mRNA, partial cds
HQ853288	NC_010800	NC_001451	Turkey coronavirus isolate TCoV-6/BR/2008 spike glycoprotein mRNA, partial cds
HQ853289	NC_010800	NC_001451	Turkey coronavirus isolate TCoV-7/BR/2008 spike glycoprotein mRNA, partial cds
HQ853290	NC_010800	NC_001451	Turkey coronavirus isolate TCoV-8/BR/2008 spike glycoprotein mRNA, partial cds
HQ853291	NC_010800	NC_001451	Turkey coronavirus isolate TCoV-9/BR/2008 spike glycoprotein mRNA, partial cds
HQ853292	NC_010800	NC_001451	Turkey coronavirus isolate TCoV-1O/BR/2008 spike glycoprotein mRNA, partial cds
HQ916668	JX195178	NC_001451	Infectious bronchitis virus strain IBV/chicken/KSA/101/2010 nucleocapsid protein (N) gene, partial cds
HQ916669	KX236001	NC_001451	Infectious bronchitis virus strain IBV/chicken/KSA/102/2010 nucleocapsid protein (N) gene, partial cds
JA001276	NC_001451	NC_001451	Sequence 2 from Patent WO2011004146
JA001279	JF828980	NC_001451	Sequence 5 from Patent WO2011004146
JF274479	JF274479	NC_001451	Infectious bronchitis virus strain ck/CH/LHLJ/07VII, complete genome
JF330853	KX247128	NC_001451	Infectious bronchitis virus strain ck/CH/LHB/100908 S1 protein (S1) gene, partial cds
JF330855	JF828980	NC_001451	Infectious bronchitis virus strain ck/CH/LHLJ/100902 S1 protein (S1) gene, partial cds
JF330856	KX247130	NC_001451	Infectious bronchitis virus strain ck/CH/LHN/101208 S1 protein (S1) gene, partial cds
JF330857	KX247130	NC_001451	Infectious bronchitis virus strain ck/CH/LHN/101209 S1 protein (S1) gene, partial cds
JF330858	KX247130	NC_001451	Infectious bronchitis virus strain ck/CH/LHN/101210 S1 protein (S1) gene, partial cds
JF330859	KX247130	NC_001451	Infectious bronchitis virus strain ck/CH/LHN/101211 S1 protein (S1) gene, partial cds
JF330861	KC136209	NC_001451	Infectious bronchitis virus strain ck/CH/LJL/100512 S1 protein (S1) gene, partial cds
JF330863	KC136209	NC_001451	Infectious bronchitis virus strain ck/CH/LJL/100515 S1 protein (S1) gene, partial cds
JF330865	KX252790	NC_001451	Infectious bronchitis virus strain ck/CH/LJL/100918 S1 protein (S1) gene, partial cds
JF330866	HM245923	NC_001451	Infectious bronchitis virus strain ck/CH/LJL/101131 S1 protein (S1) gene, partial cds
JF330868	KX364290	NC_001451	Infectious bronchitis virus strain ck/CH/LJL/101150 S1 protein (S1) gene, partial cds
JF330869	KX364299	NC_001451	Infectious bronchitis virus strain ck/CH/LJS/101106 S1 protein (S1) gene, partial cds
JF330872	KX247130	NC_001451	Infectious bronchitis virus strain ck/CH/LJS/101110 S1 protein (S1) gene, partial cds
JF330874	KX364299	NC_001451	Infectious bronchitis virus strain ck/CH/LJS/101112 S1 protein (S1) gene, partial cds
JF330875	KX364299	NC_001451	Infectious bronchitis virus strain ck/CH/LJS/101113 S1 protein (S1) gene, partial cds
JF330877	KX364299	NC_001451	Infectious bronchitis virus strain ck/CH/LJS/101115 S1 protein (S1) gene, partial cds
JF330878	KX259251	NC_001451	Infectious bronchitis virus strain ck/CH/LJS/101237 S1 protein (S1) gene, partial cds
JF330880	KX219792	NC_001451	Infectious bronchitis virus strain ck/CH/LSD/100102 S1 protein (S1) gene, partial cds
JF330881	KX364291	NC_001451	Infectious bronchitis virus strain ck/CH/LSD/100205 S1 protein (S1) gene, partial cds
JF330883	KX236006	NC_001451	Infectious bronchitis virus strain ck/CH/LSD/100305 S1 protein (S1) gene, partial cds
JF330885	KX219792	NC_001451	Infectious bronchitis virus strain ck/CH/LSD/100312 S1 protein (S1) gene, partial cds
JF330891	KX364299	NC_001451	Infectious bronchitis virus strain ck/CH/LSD/101216 S1 protein (S1) gene, partial cds
JF330893	KX247129	NC_001451	Infectious bronchitis virus strain ck/CH/LSD/101221 S1 protein (S1) gene, partial cds
JF330900	KX364299	NC_001451	Infectious bronchitis virus strain ck/CH/LJS/101116 S1 protein (S1) gene, partial cds
JF330901	KX219792	NC_001451	Infectious bronchitis virus strain ck/CH/LJS/101117 S1 protein (S1) gene, partial cds
JF330903	KX219792	NC_001451	Infectious bronchitis virus strain ck/CH/LSD/100409 S1 protein (S1) gene, partial cds
JF699749	JF705860	NC_001451	Duck coronavirus isolate DK/CH/HN/ZZ2004 M protein (M) mRNA, complete cds
JF699750	JF705860	NC_001451	Duck coronavirus isolate DK/CH/HN/ZZ2004 N protein (N) mRNA, complete cds
JF699751	JF705860	NC_001451	Duck coronavirus isolate DK/CH/HN/ZZ2004 S protein (S) mRNA, complete cds
JF699752	JF705860	NC_001451	Duck coronavirus isolate DK/CH/HN/ZZ2004 1a polyprotein mRNA, complete cds; and 1b polyprotein mRNA, partial cds
JF705860	JF705860	NC_001451	Duck coronavirus isolate DK/CH/HN/ZZ2004, complete genome
JF732903	JF732903	NC_001451	Infectious bronchitis virus strain Sczy3, complete genome
JF732918	KU556806	NC_001451	Infectious bronchitis virus isolate IBV_N1-03 spike protein (S), 3a protein (3a), 3b protein (3b), small membrane protein (3c), membrane protein (M), 5a protein (5a), 5b protein (5b), and nucleocapsid protein (N) genes, complete cds
JF738084	KX219792	NC_001451	Infectious bronchitis virus isolate CK/CH/SD10/002 spike glycoprotein S1 gene, partial cds
JF738087	KX236006	NC_001451	Infectious bronchitis virus isolate CK/CH/SD10/003 nucleocapsid protein gene, complete cds
JF738089	KX721498	NC_001451	Infectious bronchitis virus isolate CK/CH/SD10/003 membrane protein gene, complete cds
JF828980	JF828980	NC_001451	Infectious bronchitis virus strain ck/CH/LHLJ/100902, complete genome
JF893452	JF893452	NC_001451	Infectious bronchitis virus isolate YN, complete genome
JF900374	MN548289	NC_001451	Infectious bronchitis virus strain GB 552/04 spike glycoprotein S1 (S1) gene, partial cds
JF900375	MN548289	NC_001451	Infectious bronchitis virus strain GB 1011/04 spike glycoprotein S1 (S1) gene, partial cds
