## Extended Table 1 for "Petabase-scale sequence alignment catalyses viral discovery" (part 6 of 9)

### Sheet: d_GenBank_OTU (continued)
Extended Table 2d: Assignment of 97% OTU per GenBank accession
JF900376	MN548289	NC_001451	Infectious bronchitis virus strain GB 313/05 spike glycoprotein S1 (S1) gene, partial cds
JF900377	MN548289	NC_001451	Infectious bronchitis virus strain GB 1215/05 spike glycoprotein S1 (S1) gene, partial cds
JF900378	MN548289	NC_001451	Infectious bronchitis virus strain GB 1291/05 spike glycoprotein S1 (S1) gene, partial cds
JF900379	MN548289	NC_001451	Infectious bronchitis virus strain GB 210/06 spike glycoprotein S1 (S1) gene, partial cds
JF900380	MN548289	NC_001451	Infectious bronchitis virus strain GB 218/06 spike glycoprotein S1 (S1) gene, partial cds
JF900381	MN548289	NC_001451	Infectious bronchitis virus strain GB 650/06 spike glycoprotein S1 (S1) gene, partial cds
JF900382	MN548289	NC_001451	Infectious bronchitis virus strain GB 429/07 spike glycoprotein S1 (S1) gene, partial cds
JF900383	MN548289	NC_001451	Infectious bronchitis virus strain GB 891/07 spike glycoprotein S1 (S1) gene, partial cds
JF900384	MN548289	NC_001451	Infectious bronchitis virus strain GB 892/07 spike glycoprotein S1 (S1) gene, partial cds
JF900385	MN548289	NC_001451	Infectious bronchitis virus strain GB 1002/07 spike glycoprotein S1 (S1) gene, partial cds
JF900386	MN548289	NC_001451	Infectious bronchitis virus strain GB 1146/07 spike glycoprotein S1 (S1) gene, partial cds
JF900387	MN548289	NC_001451	Infectious bronchitis virus strain GB 464/08 spike glycoprotein S1 (S1) gene, partial cds
JF900388	MN548289	NC_001451	Infectious bronchitis virus strain GB 733/08 spike glycoprotein S1 (S1) gene, partial cds
JF900389	MN548289	NC_001451	Infectious bronchitis virus strain GB 1141/08 spike glycoprotein S1 (S1) gene, partial cds
JF900390	MN548289	NC_001451	Infectious bronchitis virus strain GB 1262/08 spike glycoprotein S1 (S1) gene, partial cds
JF900391	MN548289	NC_001451	Infectious bronchitis virus strain GB 1428/08 spike glycoprotein S1 (S1) gene, partial cds
JF900392	MN548289	NC_001451	Infectious bronchitis virus strain GB 171/09 spike glycoprotein S1 (S1) gene, partial cds
JF900393	MN548289	NC_001451	Infectious bronchitis virus strain GB 732/09 spike glycoprotein S1 (S1) gene, partial cds
JF900394	MN548289	NC_001451	Infectious bronchitis virus strain GB 1237/09 spike glycoprotein S1 (S1) gene, partial cds
JF900395	MN548289	NC_001451	Infectious bronchitis virus strain GB 1574/09 spike glycoprotein S1 (S1) gene, partial cds
JF900396	MN548289	NC_001451	Infectious bronchitis virus strain GB 1646/09 spike glycoprotein S1 (S1) gene, partial cds
JF900397	MN548289	NC_001451	Infectious bronchitis virus strain GB 839/10 spike glycoprotein S1 (S1) gene, partial cds
JF900398	MN548289	NC_001451	Infectious bronchitis virus strain GB 1084/10 spike glycoprotein S1 (S1) gene, partial cds
JF900399	MN548289	NC_001451	Infectious bronchitis virus strain GB 1247/10 spike glycoprotein S1 (S1) gene, partial cds
JF900400	MN548289	NC_001451	Infectious bronchitis virus strain GB 1341/10 spike glycoprotein S1 (S1) gene, partial cds
JF900401	MN548289	NC_001451	Infectious bronchitis virus strain GB 1835/10 spike glycoprotein S1 (S1) gene, partial cds
JF951367	HM245923	NC_001451	Infectious bronchitis virus isolate SCCQ-1 spike glycoprotein 1 mRNA, partial cds
JF951369	KX721498	NC_001451	Infectious bronchitis virus isolate SCZJ-2 spike glycoprotein 1 mRNA, partial cds
JF951373	KX721498	NC_001451	Infectious bronchitis virus isolate SCDY-2 spike glycoprotein 1 mRNA, partial cds
JF951374	KX721498	NC_001451	Infectious bronchitis virus isolate SCMS-1 spike glycoprotein 1 mRNA, partial cds
JF951375	KX721498	NC_001451	Infectious bronchitis virus isolate SCMS-2 spike glycoprotein 1 mRNA, partial cds
JF951376	KX721498	NC_001451	Infectious bronchitis virus isolate SCMS-3 spike glycoprotein 1 mRNA, partial cds
JF951377	KX721498	NC_001451	Infectious bronchitis virus isolate SCMS-4 spike glycoprotein 1 mRNA, partial cds
JN022548	MN548289	NC_001451	Infectious bronchitis virus isolate 062545/09 spike glycoprotein (S) gene, complete cds
JN022549	MN548289	NC_001451	Infectious bronchitis virus isolate 062561/09 spike glycoprotein (S) gene, complete cds
JN022550	MN548289	NC_001451	Infectious bronchitis virus isolate 065846/10 spike glycoprotein (S) gene, complete cds
JN022553	MN548289	NC_001451	Infectious bronchitis virus isolate 082066/10 spike glycoprotein (S) gene, complete cds
JN176213	KU556807	NC_001451	Infectious bronchitis virus strain N1/08 spike protein (S), 3a protein (3a), 3b protein (3b), envelope protein (3c), membrane protein (M), 5a protein (5a), 5b protein (5b), and nucleocapsid protein (N) genes, complete cds
JN542567	MN548285	NC_001451	Infectious bronchitis virus strain CR88121 spike glycoprotein (S1) gene, partial cds
JN542568	MN548285	NC_001451	Infectious bronchitis virus strain CR88121 nucleocapsid (N) gene, partial cds
JN791415	GQ504720	NC_001451	Infectious bronchitis virus isolate ArkDPI_vaccine_B-12 spike glycoprotein gene, complete cds
JN791416	GQ504720	NC_001451	Infectious bronchitis virus isolate ArkDPI_vaccine_B-13 spike glycoprotein gene, complete cds
JN861120	MH779859	NC_001451	Infectious bronchitis virus isolate Ark spike glycoprotein gene, complete cds
JN861122	GQ504720	NC_001451	Infectious bronchitis virus isolate P3 spike glycoprotein gene, partial cds
JN861123	GQ504720	NC_001451	Infectious bronchitis virus isolate P4 spike glycoprotein gene, partial cds
JN861124	GQ504720	NC_001451	Infectious bronchitis virus isolate P5 spike glycoprotein gene, partial cds
JN983807	KF460437	NC_001451	Infectious bronchitis virus strain VicS-del spike protein (S), 3a protein (3a), 3b protein (3b), small membrane protein (3c), membrane protein (M), hypothetical protein 4c, 5a protein (5a), 5b protein (5b), and nucleocapsid protein (N) genes, complete cds
JQ088078	JQ088078	NC_001451	Infectious bronchitis virus strain CK/SWE/0658946/10, complete genome
JQ250818	KF460437	NC_001451	Infectious bronchitis virus S1 glycoprotein mRNA, partial cds
JQ250819	KF460437	NC_001451	Infectious bronchitis virus S2 glycoprotein mRNA, partial cds
JQ267588	MF924725	NC_001451	Infectious bronchitis virus isolate K2 envelope protein (E) gene, complete cds
JQ267589	JQ977697	NC_001451	Infectious bronchitis virus isolate 8067 envelope protein (E) gene, complete cds
JQ267595	KU900743	NC_001451	Infectious bronchitis virus isolate 1043 envelope protein (E) gene, complete cds
JQ267601	KU900743	NC_001451	Infectious bronchitis virus isolate 1123 envelope protein (E) gene, complete cds
JQ267606	KU900743	NC_001451	Infectious bronchitis virus isolate 9132 envelope protein (E) gene, complete cds
JQ267611	MG738154	NC_001451	Infectious bronchitis virus isolate 11026 envelope protein (E) gene, complete cds
JQ267614	MG738154	NC_001451	Infectious bronchitis virus isolate 11035 envelope protein (E) gene, complete cds
JQ267616	MG738154	NC_001451	Infectious bronchitis virus isolate 11038 envelope protein (E) gene, complete cds
JQ267618	MF924725	NC_001451	Infectious bronchitis virus isolate 11044 envelope protein (E) gene, complete cds
JQ267620	MF924725	NC_001451	Infectious bronchitis virus isolate 11051 envelope protein (E) gene, complete cds
JQ267622	MF924725	NC_001451	Infectious bronchitis virus isolate 11063 envelope protein (E) gene, complete cds
JQ290229	KP780179	NC_001451	Infectious bronchitis virus isolate IBV/chicken/Italy/11VIR3141-7/2011 spike glycoprotein S1 (S1) gene, partial cds
JQ419754	KP780179	NC_001451	Infectious bronchitis virus isolate IBV/chicken/Italy/11VIR3843-4/2011 spike glycoprotein S1 (S1) gene, partial cds
JQ660955	GQ504720	NC_001451	Infectious bronchitis virus isolate ArkDPI vaccine D-2 spike glycoprotein gene, complete cds
JQ660956	GQ504720	NC_001451	Infectious bronchitis virus isolate ArkDPI vaccine B-18 spike glycoprotein gene, complete cds
JQ660957	GQ504720	NC_001451	Infectious bronchitis virus isolate ArkDPI vaccine B-19 spike glycoprotein gene, complete cds
JQ660958	GQ504720	NC_001451	Infectious bronchitis virus isolate ArkDPI vaccine B-16 spike glycoprotein gene, complete cds
JQ660959	GQ504720	NC_001451	Infectious bronchitis virus isolate ArkDPI vaccine B-15 spike glycoprotein gene, complete cds
JQ660960	GQ504720	NC_001451	Infectious bronchitis virus isolate ArkDPI vaccine B-14 spike glycoprotein gene, complete cds
JQ660961	GQ504720	NC_001451	Infectious bronchitis virus isolate ArkDPI vaccine B-17 spike glycoprotein gene, complete cds
JQ660962	GQ504720	NC_001451	Infectious bronchitis virus isolate ArkDPI vaccine A-2 spike glycoprotein gene, complete cds
JQ693036	JF828980	NC_001451	Infectious bronchitis virus isolate K446-01 membrane protein (M) gene, complete cds
JQ693037	MF924725	NC_001451	Infectious bronchitis virus isolate K507-01 membrane protein (M) gene, complete cds
JQ739235	KY421672	NC_001451	Infectious bronchitis virus strain ck/CH/LAH/111115 S1 protein (S1) gene, partial cds
JQ739236	KX364291	NC_001451	Infectious bronchitis virus strain ck/CH/LDL/110671 S1 protein (S1) gene, partial cds
JQ739237	EU817497	NC_001451	Infectious bronchitis virus strain ck/CH/LDL/110931 S1 protein (S1) gene, partial cds
JQ739239	KX364291	NC_001451	Infectious bronchitis virus strain ck/CH/LHB/110123 S1 protein (S1) gene, partial cds
JQ739241	KX364291	NC_001451	Infectious bronchitis virus strain ck/CH/LHB/110605 S1 protein (S1) gene, partial cds
JQ739243	MK574042	NC_001451	Infectious bronchitis virus strain ck/CH/LHB/110615 S1 protein (S1) gene, partial cds
JQ739244	MK574042	NC_001451	Infectious bronchitis virus strain ck/CH/LHB/110617 S1 protein (S1) gene, partial cds
JQ739247	KY421672	NC_001451	Infectious bronchitis virus strain ck/CH/LHB/110754 S1 protein (S1) gene, partial cds
JQ739249	KX219798	NC_001451	Infectious bronchitis virus strain ck/CH/LHB/110806 S1 protein (S1) gene, partial cds
JQ739250	KY421672	NC_001451	Infectious bronchitis virus strain ck/CH/LHB/110816 S1 protein (S1) gene, partial cds
JQ739251	KX247130	NC_001451	Infectious bronchitis virus strain ck/CH/LHB/110817 S1 protein (S1) gene, partial cds
JQ739253	KY421672	NC_001451	Infectious bronchitis virus strain ck/CH/LHB/110820 S1 protein (S1) gene, partial cds
JQ739255	KX247130	NC_001451	Infectious bronchitis virus strain ck/CH/LHB/110846 S1 protein (S1) gene, partial cds
JQ739257	KX364291	NC_001451	Infectious bronchitis virus strain ck/CH/LHB/110957 S1 protein (S1) gene, partial cds
JQ739258	KX364291	NC_001451	Infectious bronchitis virus strain ck/CH/LHB/110968 S1 protein (S1) gene, partial cds
JQ739259	KX247130	NC_001451	Infectious bronchitis virus strain ck/CH/LHB/111101 S1 protein (S1) gene, partial cds
JQ739260	KX247130	NC_001451	Infectious bronchitis virus strain ck/CH/LHB/111102 S1 protein (S1) gene, partial cds
JQ739261	KX247130	NC_001451	Infectious bronchitis virus strain ck/CH/LHB/111107 S1 protein (S1) gene, partial cds
JQ739262	KP780179	NC_001451	Infectious bronchitis virus strain ck/CH/LHB/111108 S1 protein (S1) gene, partial cds
JQ739266	KX247130	NC_001451	Infectious bronchitis virus strain ck/CH/LHB/111127 S1 protein (S1) gene, partial cds
JQ739268	KY421672	NC_001451	Infectious bronchitis virus strain ck/CH/LHB/111146 S1 protein (S1) gene, partial cds
JQ739272	KX219793	NC_001451	Infectious bronchitis virus strain ck/CH/LHB/111168 S1 protein (S1) gene, partial cds
JQ739274	KX364291	NC_001451	Infectious bronchitis virus strain ck/CH/LHB/111173 S1 protein (S1) gene, partial cds
JQ739275	KX247130	NC_001451	Infectious bronchitis virus strain ck/CH/LHB/111184 S1 protein (S1) gene, partial cds
JQ739276	KX219798	NC_001451	Infectious bronchitis virus strain ck/CH/LHB/111190 S1 protein (S1) gene, partial cds
JQ739277	KY421672	NC_001451	Infectious bronchitis virus strain ck/CH/LHB/111192 S1 protein (S1) gene, partial cds
JQ739280	KY421672	NC_001451	Infectious bronchitis virus strain ck/CH/LHB/111224 S1 protein (S1) gene, partial cds
JQ739282	KY421672	NC_001451	Infectious bronchitis virus strain ck/CH/LHB/111227 S1 protein (S1) gene, partial cds
JQ739283	KX247127	NC_001451	Infectious bronchitis virus strain ck/CH/LHB/111231 S1 protein (S1) gene, partial cds
JQ739286	KY421672	NC_001451	Infectious bronchitis virus strain ck/CH/LHB/111256 S1 protein (S1) gene, partial cds
JQ739291	KY421672	NC_001451	Infectious bronchitis virus strain ck/CH/LHB/1112103 S1 protein (S1) gene, partial cds
JQ739297	KU900738	NC_001451	Infectious bronchitis virus strain ck/CH/LHLJ/110621 S1 protein (S1) gene, partial cds
JQ739298	KX259255	NC_001451	Infectious bronchitis virus strain ck/CH/LHLJ/110658 S1 protein (S1) gene, partial cds
JQ739301	KX259255	NC_001451	Infectious bronchitis virus strain ck/CH/LHLJ/110673 S1 protein (S1) gene, partial cds
JQ739302	KX259255	NC_001451	Infectious bronchitis virus strain ck/CH/LHLJ/110772 S1 protein (S1) gene, partial cds
JQ739303	KY421672	NC_001451	Infectious bronchitis virus strain ck/CH/LHLJ/110835 S1 protein (S1) gene, partial cds
JQ739305	KX247130	NC_001451	Infectious bronchitis virus strain ck/CH/LHLJ/110901 S1 protein (S1) gene, partial cds
JQ739306	KX259255	NC_001451	Infectious bronchitis virus strain ck/CH/LHLJ/110902 S1 protein (S1) gene, partial cds
JQ739307	KX259255	NC_001451	Infectious bronchitis virus strain ck/CH/LHLJ/110907 S1 protein (S1) gene, partial cds
JQ739310	KX364291	NC_001451	Infectious bronchitis virus strain ck/CH/LHLJ/110943 S1 protein (S1) gene, partial cds
JQ739311	KX247130	NC_001451	Infectious bronchitis virus strain ck/CH/LHLJ/110949 S1 protein (S1) gene, partial cds
JQ739312	KX364291	NC_001451	Infectious bronchitis virus strain ck/CH/LHLJ/110966 S1 protein (S1) gene, partial cds
JQ739314	KP868572	NC_001451	Infectious bronchitis virus strain ck/CH/LHLJ/111043 S1 protein (S1) gene, partial cds
JQ739316	KX640829	NC_001451	Infectious bronchitis virus strain ck/CH/LHLJ/111119 S1 protein (S1) gene, partial cds
JQ739317	KX364291	NC_001451	Infectious bronchitis virus strain ck/CH/LHLJ/111154 S1 protein (S1) gene, partial cds
JQ739318	KY421672	NC_001451	Infectious bronchitis virus strain ck/CH/LHLJ/111205 S1 protein (S1) gene, partial cds
JQ739321	KX364291	NC_001451	Infectious bronchitis virus strain ck/CH/LHN/110518 S1 protein (S1) gene, partial cds
JQ739322	KX364291	NC_001451	Infectious bronchitis virus strain ck/CH/LHN/111283 S1 protein (S1) gene, partial cds
JQ739323	KC136209	NC_001451	Infectious bronchitis virus strain ck/CH/LJL/110302 S1 protein (S1) gene, partial cds
JQ739324	KC136209	NC_001451	Infectious bronchitis virus strain ck/CH/LJL/110303 S1 protein (S1) gene, partial cds
JQ739325	KU900738	NC_001451	Infectious bronchitis virus strain ck/CH/LJL/110437 S1 protein (S1) gene, partial cds
JQ739327	MK937832	NC_001451	Infectious bronchitis virus strain ck/CH/LJL/110654 S1 protein (S1) gene, partial cds
JQ739329	FJ904719	NC_001451	Infectious bronchitis virus strain ck/CH/LJL/111054 S1 protein (S1) gene, partial cds
JQ739330	KX259255	NC_001451	Infectious bronchitis virus strain ck/CH/LJS/111111 S1 protein (S1) gene, partial cds
JQ739331	KX252788	NC_001451	Infectious bronchitis virus strain ck/CH/LJS/111208 S1 protein (S1) gene, partial cds
JQ739333	KX364299	NC_001451	Infectious bronchitis virus strain ck/CH/LJS/111210 S1 protein (S1) gene, partial cds
JQ739334	FJ904719	NC_001451	Infectious bronchitis virus strain ck/CH/LLN/111169 S1 protein (S1) gene, partial cds
JQ739337	KX364299	NC_001451	Infectious bronchitis virus strain ck/CH/LSD/110112 S1 protein (S1) gene, partial cds
JQ739341	KX247127	NC_001451	Infectious bronchitis virus strain ck/CH/LSD/110312 S1 protein (S1) gene, partial cds
JQ739345	KX247128	NC_001451	Infectious bronchitis virus strain ck/CH/LSD/110326 S1 protein (S1) gene, partial cds
JQ739346	KX247130	NC_001451	Infectious bronchitis virus strain ck/CH/LSD/110328 S1 protein (S1) gene, partial cds
JQ739348	KX236008	NC_001451	Infectious bronchitis virus strain ck/CH/LSD/110334 S1 protein (S1) gene, partial cds
JQ739352	KX364291	NC_001451	Infectious bronchitis virus strain ck/CH/LSD/110409 S1 protein (S1) gene, partial cds
JQ739358	KX247128	NC_001451	Infectious bronchitis virus strain ck/CH/LSD/110510 S1 protein (S1) gene, partial cds
JQ739359	KX247128	NC_001451	Infectious bronchitis virus strain ck/CH/LSD/110511 S1 protein (S1) gene, partial cds
JQ739360	KX364291	NC_001451	Infectious bronchitis virus strain ck/CH/LSD/110520 S1 protein (S1) gene, partial cds
JQ739363	GQ504720	NC_001451	Infectious bronchitis virus strain ck/CH/LSD/110712 S1 protein (S1) gene, partial cds
JQ739364	JX195175	NC_001451	Infectious bronchitis virus strain ck/CH/LSD/110719 S1 protein (S1) gene, partial cds
JQ739371	JX195175	NC_001451	Infectious bronchitis virus strain ck/CH/LSD/110741 S1 protein (S1) gene, partial cds
JQ739377	KX236000	NC_001451	Infectious bronchitis virus strain ck/CH/LSD/110912 S1 protein (S1) gene, partial cds
JQ739380	KX236008	NC_001451	Infectious bronchitis virus strain ck/CH/LSD/111025 S1 protein (S1) gene, partial cds
JQ739381	KX364299	NC_001451	Infectious bronchitis virus strain ck/CH/LSD/111037 S1 protein (S1) gene, partial cds
JQ739387	KX219798	NC_001451	Infectious bronchitis virus strain ck/CH/LSD/111220 S1 protein (S1) gene, partial cds
JQ739391	KP118886	NC_001451	Infectious bronchitis virus strain ck/CH/LSD/111235 S1 protein (S1) gene, partial cds
JQ739393	KX259255	NC_001451	Infectious bronchitis virus strain ck/CH/LSD/111261 S1 protein (S1) gene, partial cds
JQ739394	KX219798	NC_001451	Infectious bronchitis virus strain ck/CH/LSD/111266 S1 protein (S1) gene, partial cds
JQ739396	KX364291	NC_001451	Infectious bronchitis virus strain ck/CH/LSD/1112114 S1 protein (S1) gene, partial cds
JQ739397	KX236008	NC_001451	Infectious bronchitis virus strain ck/CH/LSD/1112115 S1 protein (S1) gene, partial cds
JQ739398	KX219798	NC_001451	Infectious bronchitis virus strain ck/CH/LSD/1112130 S1 protein (S1) gene, partial cds
JQ739399	KX219798	NC_001451	Infectious bronchitis virus strain ck/CH/LSD/1112132 S1 protein (S1) gene, partial cds
JQ739400	KX219798	NC_001451	Infectious bronchitis virus strain ck/CH/LSD/1112133 S1 protein (S1) gene, partial cds
JQ739402	KX247127	NC_001451	Infectious bronchitis virus strain ck/CH/LSD/1112138 S1 protein (S1) gene, partial cds
JQ739403	KX247127	NC_001451	Infectious bronchitis virus strain ck/CH/LSD/1112139 S1 protein (S1) gene, partial cds
JQ739404	KX247130	NC_001451	Infectious bronchitis virus strain ck/CH/LSD/1112142 S1 protein (S1) gene, partial cds
JQ739405	KX219798	NC_001451	Infectious bronchitis virus strain ck/CH/LSD/1112147 S1 protein (S1) gene, partial cds
JQ739406	JF828980	NC_001451	Infectious bronchitis virus strain ck/CH/LSD/1112150 S1 protein (S1) gene, partial cds
JQ739407	KX219798	NC_001451	Infectious bronchitis virus strain ck/CH/LSD/1112155 S1 protein (S1) gene, partial cds
JQ739408	KX219796	NC_001451	Infectious bronchitis virus strain ck/CH/LXJ/111265 S1 protein (S1) gene, partial cds
JQ739409	JX195176	NC_001451	Infectious bronchitis virus strain ck/CH/LZJ/111113 S1 protein (S1) gene, partial cds
JQ739410	KY421672	NC_001451	Infectious bronchitis virus strain ck/CH/LZJ/111114 S1 protein (S1) gene, partial cds
JQ764821	JF893452	NC_001451	Infectious bronchitis virus isolate GX-NN12 spike glycoprotein S1 subunit (S1) gene, partial cds
JQ764822	JF893452	NC_001451	Infectious bronchitis virus isolate GX-YL1 spike glycoprotein S1 subunit (S1) gene, partial cds
JQ764826	HQ850618	NC_001451	Infectious bronchitis virus isolate GX-YL9 spike glycoprotein S1 subunit (S1) gene, partial cds
JQ764827	JF893452	NC_001451	Infectious bronchitis virus isolate GX-NN5 spike glycoprotein S1 subunit (S1) gene, partial cds
JQ801378	NC_001451	NC_001451	Infectious bronchitis virus isolate HH11 S1 protein (S1) gene, partial cds
JQ863360	KX364299	NC_001451	Infectious bronchitis virus isolate IBV/chicken/Kurdistan-Iraq/7266-10/2011 S1 protein (S1) gene, partial cds
JQ900090	HM245923	NC_001451	Infectious bronchitis virus isolate Ck/CH/JS/2009/2 S1 protein (S1) gene, partial cds
JQ900092	KX219792	NC_001451	Infectious bronchitis virus isolate Ck/CH/JS/2009/4 S1 protein (S1) gene, partial cds
JQ900093	HM245924	NC_001451	Infectious bronchitis virus isolate Ck/CH/JS/2009/5 S1 protein (S1) gene, partial cds
JQ900094	KX219792	NC_001451	Infectious bronchitis virus isolate Ck/CH/AH/2009/1 S1 protein (S1) gene, partial cds
JQ900095	HM245923	NC_001451	Infectious bronchitis virus isolate Ck/CH/AH/2009/2 S1 protein (S1) gene, partial cds
JQ900100	HM245923	NC_001451	Infectious bronchitis virus isolate Ck/CH/AH/2010/5 S1 protein (S1) gene, partial cds
JQ900101	KX219792	NC_001451	Infectious bronchitis virus isolate Ck/CH/JS/2010/1 S1 protein (S1) gene, partial cds
JQ900102	HM245923	NC_001451	Infectious bronchitis virus isolate Ck/CH/JS/2010/2 S1 protein (S1) gene, partial cds
JQ900103	KX364299	NC_001451	Infectious bronchitis virus isolate Ck/CH/SD/2010/1 S1 protein (S1) gene, partial cds
JQ900104	KX364299	NC_001451	Infectious bronchitis virus isolate Ck/CH/JL/2010/1 S1 protein (S1) gene, partial cds
JQ900105	KX236008	NC_001451	Infectious bronchitis virus isolate Ck/CH/ZJ/2010/2 S1 protein (S1) gene, partial cds
JQ900107	KX219792	NC_001451	Infectious bronchitis virus isolate Ck/CH/AH/2010/7 S1 protein (S1) gene, partial cds
JQ900108	KU361187	NC_001451	Infectious bronchitis virus isolate Ck/CH/AH/2010/8 S1 protein (S1) gene, partial cds
JQ900111	HM245923	NC_001451	Infectious bronchitis virus isolate Ck/CH/AH/2010/11 S1 protein (S1) gene, partial cds
JQ900112	KU361187	NC_001451	Infectious bronchitis virus isolate Ck/CH/JS/2010/6 S1 protein (S1) gene, partial cds
JQ900113	KX721498	NC_001451	Infectious bronchitis virus isolate Ck/CH/JS/2010/7 S1 protein (S1) gene, partial cds
JQ900114	KU361187	NC_001451	Infectious bronchitis virus isolate Ck/CH/JS/2010/8 S1 protein (S1) gene, partial cds
JQ900115	KX364299	NC_001451	Infectious bronchitis virus isolate Ck/CH/JS/2010/9 S1 protein (S1) gene, partial cds
JQ900117	KX364299	NC_001451	Infectious bronchitis virus isolate Ck/CH/ZJ/2010/5 S1 protein (S1) gene, partial cds
JQ900118	KU900738	NC_001451	Infectious bronchitis virus isolate Ck/CH/JL/2010/2 S1 protein (S1) gene, partial cds
JQ900121	KU900738	NC_001451	Infectious bronchitis virus isolate Ck/CH/JL/2010/3 S1 protein (S1) gene, partial cds
JQ900124	KX364299	NC_001451	Infectious bronchitis virus isolate Ck/CH/ZJ/2010/6 S1 protein (S1) gene, partial cds
JQ900125	KX364299	NC_001451	Infectious bronchitis virus isolate Ck/CH/ZJ/2010/7 S1 protein (S1) gene, partial cds
JQ900128	KX640829	NC_001451	Infectious bronchitis virus isolate Ck/CH/JS/2011/6 S1 protein (S1) gene, partial cds
JQ900129	JX195176	NC_001451	Infectious bronchitis virus isolate Ck/CH/JS/2011/7 S1 protein (S1) gene, partial cds
JQ900130	KY421672	NC_001451	Infectious bronchitis virus isolate Ck/CH/JS/2011/8 S1 protein (S1) gene, partial cds
JQ900131	KY421672	NC_001451	Infectious bronchitis virus isolate Ck/CH/AH/2011/2 S1 protein (S1) gene, partial cds
JQ900132	KX259255	NC_001451	Infectious bronchitis virus isolate Ck/CH/JL/2011/1 S1 protein (S1) gene, partial cds
JQ900134	KX259255	NC_001451	Infectious bronchitis virus isolate Ck/CH/JS/2011/9 S1 protein (S1) gene, partial cds
JQ900135	KX259255	NC_001451	Infectious bronchitis virus isolate Ck/CH/JS/2011/10 S1 protein (S1) gene, partial cds
JQ900139	KF663561	NC_001451	Infectious bronchitis virus isolate Ck/CH/JS/2011/11 S1 protein (S1) gene, partial cds
JQ900140	KF663561	NC_001451	Infectious bronchitis virus isolate Ck/CH/JS/2011/12 S1 protein (S1) gene, partial cds
JQ920377	MF924725	NC_001451	Infectious bronchitis virus isolate KM91 spike protein (S), 3a protein (3a), 3b protein (3b), and envelope protein (E) genes, complete cds
JQ920378	MF924725	NC_001451	Infectious bronchitis virus isolate K2 spike protein (S), 3a protein (3a), 3b protein (3b), and envelope protein (E) genes, complete cds
JQ920380	KU900743	NC_001451	Infectious bronchitis virus isolate 1043 spike protein (S), 3a protein (3a), 3b protein (3b), and envelope protein (E) genes, complete cds
JQ920381	KU900738	NC_001451	Infectious bronchitis virus isolate 1107 spike protein (S), 3a protein (3a), 3b protein (3b), and envelope protein (E) genes, complete cds
JQ920383	KU900738	NC_001451	Infectious bronchitis virus isolate 1114 spike protein (S), 3a protein (3a), 3b protein (3b), and envelope protein (E) genes, complete cds
JQ920387	KU900738	NC_001451	Infectious bronchitis virus isolate 8065 spike protein (S), 3a protein (3a), 3b protein (3b), and envelope protein (E) genes, complete cds
JQ920388	JQ977697	NC_001451	Infectious bronchitis virus isolate 8067 spike protein (S), 3a protein (3a), 3b protein (3b), and envelope protein (E) genes, complete cds
JQ920390	KU900741	NC_001451	Infectious bronchitis virus isolate 9106 spike protein (S), 3a protein (3a), 3b protein (3b), and envelope protein genes, complete cds; and E gene, complete sequence
JQ920396	KU900738	NC_001451	Infectious bronchitis virus isolate 11026 spike protein (S), 3a protein (3a), 3b protein (3b), and envelope protein (E) genes, complete cds
JQ920398	KU900738	NC_001451	Infectious bronchitis virus isolate 11035 spike protein (S), 3a protein (3a), 3b protein (3b), and envelope protein (E) genes, complete cds
JQ920401	KU900738	NC_001451	Infectious bronchitis virus isolate 11039 spike protein (S), 3a protein (3a), 3b protein (3b), and envelope protein (E) genes, complete cds
JQ920402	MF924725	NC_001451	Infectious bronchitis virus isolate 11044 spike protein (S), 3a protein (3a), 3b protein (3b), and envelope protein (E) genes, complete cds
JQ920403	KU900738	NC_001451	Infectious bronchitis virus isolate 11045 spike protein (S), 3a protein (3a), 3b protein (3b), and envelope protein (E) genes, complete cds
JQ920404	MF924725	NC_001451	Infectious bronchitis virus isolate 11051 spike protein (S), 3a protein (3a), 3b protein (3b), and envelope protein (E) genes, complete cds
JQ964060	MK937832	NC_001451	Infectious bronchitis virus isolate L74 spike glycoprotein S1 (S1) gene, partial cds
JQ964062	MK937832	NC_001451	Infectious bronchitis virus isolate L423 spike glycoprotein S1 (S1) gene, partial cds
JQ964063	MK937832	NC_001451	Infectious bronchitis virus isolate L455 spike glycoprotein S1 (S1) gene, partial cds
JQ964064	FJ904719	NC_001451	Infectious bronchitis virus isolate L554 spike glycoprotein S1 (S1) gene, complete cds
JQ964065	MK937832	NC_001451	Infectious bronchitis virus isolate L569 spike glycoprotein S1 (S1) gene, partial cds
JQ964068	JF828980	NC_001451	Infectious bronchitis virus isolate L748 spike glycoprotein S1 (S1) gene, partial cds
JQ964069	MK937832	NC_001451	Infectious bronchitis virus isolate L806 spike glycoprotein S1 (S1) gene, partial cds
JQ964072	MK937832	NC_001451	Infectious bronchitis virus isolate L969 spike glycoprotein S1 (S1) gene, partial cds
JQ964073	KX236001	NC_001451	Infectious bronchitis virus isolate L74 nucleocapsid protein (N) gene, complete cds
JQ964075	KX236001	NC_001451	Infectious bronchitis virus isolate L423 nucleocapsid protein (N) gene, complete cds
JQ964076	KX236001	NC_001451	Infectious bronchitis virus isolate L455 nucleocapsid protein (N) gene, complete cds
JQ964077	GQ504720	NC_001451	Infectious bronchitis virus isolate L554 nucleocapsid protein (N) gene, complete cds
JQ964078	KX236001	NC_001451	Infectious bronchitis virus isolate L569 nucleocapsid protein (N) gene, complete cds
JQ964082	KX236001	NC_001451	Infectious bronchitis virus isolate L806 nucleocapsid protein (N) gene, complete cds
JQ977697	JQ977697	NC_001451	Infectious bronchitis virus isolate SNU8067, complete genome
JQ977698	MF924725	NC_001451	Infectious bronchitis virus isolate KM91, complete genome
JQ991523	MN548289	NC_001451	Infectious bronchitis virus isolate RF/08/2010 S1 glycoprotein (S1) gene, partial cds
JX013533	MK618759	NC_001451	Infectious bronchitis virus strain SM107 3' UTR
JX013534	MK618759	NC_001451	Infectious bronchitis virus strain SM111 3' UTR
JX013535	MK618759	NC_001451	Infectious bronchitis virus strain SM113 3' UTR
JX014366	HM245924	NC_001451	Infectious bronchitis virus isolate GX-NN1009 membrane protein (M) gene, complete cds
JX014370	KX259257	NC_001451	Infectious bronchitis virus isolate GX-GL membrane protein (M) gene, complete cds
JX014371	HM245924	NC_001451	Infectious bronchitis virus isolate GX-NN1011 membrane protein (M) gene, complete cds
JX014373	HM245924	NC_001451	Infectious bronchitis virus isolate GX-NN1013 membrane protein (M) gene, complete cds
JX014374	HM245924	NC_001451	Infectious bronchitis virus isolate GX-GL1121 membrane protein (M) gene, complete cds
JX018188	KF460437	NC_001451	Infectious bronchitis virus strain 013 nucleocapsid protein gene, partial cds; and 3' UTR
JX018189	KU556807	NC_001451	Infectious bronchitis virus strain 015 nucleocapsid protein gene, partial cds; and 3' UTR
JX018190	KU556806	NC_001451	Infectious bronchitis virus strain 018 nucleocapsid protein gene, partial cds; and 3' UTR
JX018191	KF460437	NC_001451	Infectious bronchitis virus strain 020 nucleocapsid protein gene, partial cds; and 3' UTR
JX018192	KF460437	NC_001451	Infectious bronchitis virus strain 025 nucleocapsid protein gene, partial cds; and 3' UTR
JX018193	KF460437	NC_001451	Infectious bronchitis virus strain 026 nucleocapsid protein gene, partial cds; and 3' UTR
JX018194	KF460437	NC_001451	Infectious bronchitis virus strain 027 nucleocapsid protein gene, partial cds; and 3' UTR
JX018195	KF460437	NC_001451	Infectious bronchitis virus strain 028 nucleocapsid protein gene, partial cds; and 3' UTR
JX018196	KF460437	NC_001451	Infectious bronchitis virus strain 031 nucleocapsid protein gene, partial cds; and 3' UTR
JX018197	KF460437	NC_001451	Infectious bronchitis virus strain 032 nucleocapsid protein gene, partial cds; and 3' UTR
JX018198	KF460437	NC_001451	Infectious bronchitis virus strain 038a nucleocapsid protein gene, partial cds; and 3' UTR
JX018199	KF460437	NC_001451	Infectious bronchitis virus strain 038b nucleocapsid protein gene, partial cds; and 3' UTR
JX018200	KU556806	NC_001451	Infectious bronchitis virus strain 040 nucleocapsid protein gene, partial cds; and 3' UTR
JX018201	KF460437	NC_001451	Infectious bronchitis virus strain 041 nucleocapsid protein gene, partial cds; and 3' UTR
JX018202	KU556806	NC_001451	Infectious bronchitis virus strain 043 nucleocapsid protein gene, partial cds; and 3' UTR
JX018203	KF460437	NC_001451	Infectious bronchitis virus strain 044 nucleocapsid protein gene, partial cds; and 3' UTR
JX018204	KU556806	NC_001451	Infectious bronchitis virus strain 050 nucleocapsid protein gene, partial cds; and 3' UTR
JX018205	KF460437	NC_001451	Infectious bronchitis virus strain 026 spike protein (S1) gene, partial cds
JX018206	KF460437	NC_001451	Infectious bronchitis virus strain 028 spike protein (S1) gene, partial cds
JX018207	KF460437	NC_001451	Infectious bronchitis virus strain 044 spike protein (S1) gene, partial cds
JX018209	KF460437	NC_001451	Infectious bronchitis virus strain 013 spike protein (S1) gene, partial cds
JX021291	MN548289	NC_001451	Infectious bronchitis virus isolate RF/28/2011 S1 glycoprotein (S1) gene, partial cds
JX027070	MK581207	NC_001451	Infectious bronchitis virus isolate IB VAR2-06 spike glycoprotein S1 subunit gene, partial cds
JX174183	MK581207	NC_001451	Infectious bronchitis virus isolate Egypt/Beni-Suef/01 genotype Eg-Var-I spike glycoprotein S1 gene, partial cds
JX174187	MK581207	NC_001451	Infectious bronchitis virus isolate Ck/Eg/BSU-4/2011 genotype Eg-Var-I spike glycoprotein S1 gene, partial cds
JX174188	MK581207	NC_001451	Infectious bronchitis virus isolate Ck/Eg/BSU-5/2011 genotype Eg-Var-I spike glycoprotein S1 gene, partial cds
JX182770	JF828980	NC_001451	Infectious bronchitis virus isolate UFMG/PM4 spike glycoprotein S1 subunit gene, partial cds
JX182771	JF828980	NC_001451	Infectious bronchitis virus isolate UFMG/PM3 spike glycoprotein S1 subunit gene, partial cds
JX182781	MK937832	NC_001451	Infectious bronchitis virus isolate UFMG/10.1 spike glycoprotein S1 subunit gene, partial cds
JX182782	MK937832	NC_001451	Infectious bronchitis virus isolate UFMG/10.2 spike glycoprotein S1 subunit gene, partial cds
JX182788	JF828980	NC_001451	Infectious bronchitis virus isolate UFMG/208 spike glycoprotein S1 subunit gene, partial cds
JX182789	MK937832	NC_001451	Infectious bronchitis virus isolate UFMG/200 spike glycoprotein S1 subunit gene, partial cds
JX195175	JX195175	NC_001451	Infectious bronchitis virus strain ck/CH/LDL/091022, complete genome
JX195176	JX195176	NC_001451	Infectious bronchitis virus strain ck/CH/LZJ/111113, complete genome
JX195177	JX195178	NC_001451	Infectious bronchitis virus strain ck/CH/LDL/97I substrain P5, complete genome
JX195178	JX195178	NC_001451	Infectious bronchitis virus strain ck/CH/LDL/97I substrain P115, complete genome
JX273177	HM245924	NC_001451	Infectious bronchitis virus strain GX-NN-5 membrane protein (M) gene, complete cds
JX273181	HM245924	NC_001451	Infectious bronchitis virus strain GX-NN-12 membrane protein (M) gene, complete cds
JX273184	HM245924	NC_001451	Infectious bronchitis virus strain GX-NN-14 membrane protein (M) gene, complete cds
JX273185	HM245924	NC_001451	Infectious bronchitis virus strain GX-NN-15 membrane protein (M) gene, complete cds
JX273188	HM245924	NC_001451	Infectious bronchitis virus strain GX-GL11079 membrane protein (M) gene, complete cds
JX273189	HM245924	NC_001451	Infectious bronchitis virus strain GX-YL11072 membrane protein (M) gene, complete cds
JX273190	HM245924	NC_001451	Infectious bronchitis virus strain GX-YL11073 membrane protein (M) gene, complete cds
JX273192	HM245924	NC_001451	Infectious bronchitis virus strain GX-NN11033 membrane protein (M) gene, complete cds
JX273195	KX721498	NC_001451	Infectious bronchitis virus strain GX-YL1002 membrane protein (M) gene, complete cds
JX273208	KU361187	NC_001451	Infectious bronchitis virus strain GX-GL11079 nucleocapsid protein (N) gene, complete cds
JX273210	KU361187	NC_001451	Infectious bronchitis virus strain GX-YL11072 nucleocapsid protein (N) gene, complete cds
JX273211	KU361187	NC_001451	Infectious bronchitis virus strain GX-YL11073 nucleocapsid protein (N) gene, complete cds
JX273222	KU361187	NC_001451	Infectious bronchitis virus strain GX-NN110033 nucleocapsid protein (N) gene, complete cds
JX273224	KU361187	NC_001451	Infectious bronchitis virus strain GX-GL2 nucleocapsid protein (N) gene, complete cds
JX291984	KX640829	NC_001451	Infectious bronchitis virus strain GX-NN-5 spike glycoprotein (S1) gene, partial cds
JX291986	KX640829	NC_001451	Infectious bronchitis virus strain GX-NN-8 spike glycoprotein (S1) gene, partial cds
JX291994	KX640829	NC_001451	Infectious bronchitis virus strain GX-GL11079 spike glycoprotein (S1) gene, partial cds
JX291995	KX640829	NC_001451	Infectious bronchitis virus strain GX-YL11072 spike glycoprotein (S1) gene, partial cds
JX291996	KX640829	NC_001451	Infectious bronchitis virus strain GX-YL11073 spike glycoprotein (S1) gene, partial cds
JX291997	KX640829	NC_001451	Infectious bronchitis virus strain GX-NN11033 spike glycoprotein (S1) gene, partial cds
JX291998	KX219792	NC_001451	Infectious bronchitis virus strain GX-GL2 spike glycoprotein (S1) gene, partial cds
JX292000	KX640829	NC_001451	Infectious bronchitis virus strain GX-NN1009 spike glycoprotein (S1) gene, partial cds
JX292001	KX640829	NC_001451	Infectious bronchitis virus strain GX-NN1011 spike glycoprotein (S1) gene, partial cds
JX292002	KX640829	NC_001451	Infectious bronchitis virus strain GX-NN1012 spike glycoprotein (S1) gene, partial cds
JX292003	KX640829	NC_001451	Infectious bronchitis virus strain GX-NN1013 spike glycoprotein (S1) gene, partial cds
JX292008	KX219792	NC_001451	Infectious bronchitis virus strain GX-GL spike glycoprotein (S1) gene, partial cds
JX292013	JX897900	NC_001451	Infectious bronchitis virus strain GX-NN09032 spike glycoprotein (S1) gene, partial cds
JX424801	GQ504720	NC_001451	Infectious bronchitis virus strain IBV/BRAZIL/2012/USP-CRG-I1 papain-like protease (nsp3) gene, partial cds
JX424802	GQ504720	NC_001451	Infectious bronchitis virus strain IBV/BRAZIL/2012/USP-CRG-I1 papain-like protease (nsp3) gene, partial cds
JX424803	GQ504720	NC_001451	Infectious bronchitis virus strain IBV/BRAZIL/2012/USP-CRG-I2 papain-like protease (nsp3) gene, partial cds
JX424804	GQ504720	NC_001451	Infectious bronchitis virus strain IBV/BRAZIL/2012/USP-CRG-I3 papain-like protease (nsp3) gene, partial cds
JX424805	GQ504720	NC_001451	Infectious bronchitis virus strain IBV/BRAZIL/2012/USP-CRG-I3 papain-like protease (nsp3) gene, partial cds
JX424806	GQ504720	NC_001451	Infectious bronchitis virus strain IBV/BRAZIL/2012/USP-CRG-I4 papain-like protease (nsp3) gene, partial cds
JX424807	GQ504720	NC_001451	Infectious bronchitis virus strain IBV/BRAZIL/2012/USP-CRG-I4 papain-like protease (nsp3) gene, partial cds
JX424808	GQ504720	NC_001451	Infectious bronchitis virus strain IBV/BRAZIL/2012/USP-CRG-I5 papain-like protease (nsp3) gene, partial cds
JX424809	GQ504720	NC_001451	Infectious bronchitis virus strain IBV/BRAZIL/2012/USP-CRG-I33 papain-like protease (nsp3) gene, partial cds
JX436328	JF893452	NC_001451	Infectious bronchitis virus strain GX-GL1 spike glycoprotein (S1) gene, partial cds
JX436330	JF893452	NC_001451	Infectious bronchitis virus strain GX-GL2005 spike glycoprotein (S1) gene, partial cds
JX477827	KX259250	NC_001451	Infectious bronchitis virus strain PCRLab/06/2012 spike protein (S1) gene, partial cds
JX559799	EU817497	NC_001451	Infectious bronchitis virus strain SB-A0395 spike glycoprotein (S1) gene, partial cds
JX559824	EU817497	NC_001451	Infectious bronchitis virus strain SB-A3513 spike glycoprotein (S1) gene, partial cds
JX559826	MK937832	NC_001451	Infectious bronchitis virus strain SB-A4069 spike glycoprotein (S1) gene, partial cds
JX559827	MK937832	NC_001451	Infectious bronchitis virus strain SB-A4072 spike glycoprotein (S1) gene, partial cds
JX559829	EU817497	NC_001451	Infectious bronchitis virus strain SB-A6540 spike glycoprotein (S1) gene, partial cds
JX565010	JX897900	NC_001451	Infectious bronchitis virus strain GX-NN09032 membrane protein (M) gene, complete cds
JX565011	KF663560	NC_001451	Infectious bronchitis virus strain GX-GL2005 membrane protein (M) gene, complete cds
JX565012	MK142676	NC_001451	Infectious bronchitis virus strain GX-NN1201 membrane protein (M) gene, complete cds
JX569792	KX372249	NC_001451	Infectious bronchitis virus strain ck/CH/HN/1205 spike glycoprotein 1 (S1) gene, complete cds
JX840411	JX840411	NC_001451	Infectious bronchitis virus strain YX10, complete genome
JX846913	KX236001	NC_001451	Infectious bronchitis virus strain K514-03 S2 glycoprotein gene, partial cds
JX897900	JX897900	NC_001451	UNVERIFIED: Infectious bronchitis virus isolate GX-NN09032, complete genome
JX909288	KF663560	NC_001451	Infectious bronchitis virus isolate IR/21/2011 S1 glycoprotein (S1) gene, partial cds
JX909289	KF663560	NC_001451	Infectious bronchitis virus isolate IR/15/2011 S1 glycoprotein (S1) gene, partial cds
KC013541	KC013541	NC_001451	Infectious bronchitis virus strain Ck/CH/LGD/120723, complete genome
KC119407	KC013541	NC_001451	Infectious bronchitis virus strain Ck/CH/LGD/120724, complete genome
KC136209	KC136209	NC_001451	Infectious bronchitis virus strain ck/CH/LJL/110302, complete genome
KC197209	MN548285	NC_001451	Infectious bronchitis virus isolate IBV/ck/Egypt/12vir6109-153/2012 S1 protein (S1) gene, partial cds
KC197210	FJ904719	NC_001451	Infectious bronchitis virus isolate IBV/ck/Egypt/12vir6109-41/2012 S1 protein (S1) gene, partial cds
KC256943	MH181793	NC_001451	Infectious bronchitis virus isolate HH06 nucleocapsid protein (N) gene, complete cds
KC292030	MK581207	NC_001451	Infectious bronchitis virus isolate IBV/Egypt/Gharbia/VRLCU-08/2012 spike glycoprotein S1 mRNA, partial cds
KC292031	MK581207	NC_001451	Infectious bronchitis virus isolate IBV/Egypt/Menofia/VRLCU-09/2012 spike glycoprotein S1 mRNA, partial cds
KC292035	MN548285	NC_001451	Infectious bronchitis virus isolate IBV/Egypt/VRLCU-10/2012 spike glycoprotein S1 mRNA, partial cds
KC357716	KU361187	NC_001451	Infectious bronchitis virus isolate HC18 S1 protein (S1) gene, partial cds
KC357719	KX247130	NC_001451	Infectious bronchitis virus isolate HC3 S1 protein (S1) gene, partial cds
KC357722	KX364299	NC_001451	Infectious bronchitis virus isolate HC6 S1 protein (S1) gene, partial cds
KC357725	KX364299	NC_001451	Infectious bronchitis virus isolate HC9 S1 protein (S1) gene, partial cds
KC357729	KX236008	NC_001451	Infectious bronchitis virus isolate HC13 S1 protein (S1) gene, partial cds
KC357732	KX236008	NC_001451	Infectious bronchitis virus isolate HC16 S1 protein (S1) gene, partial cds
KC357733	KX236008	NC_001451	Infectious bronchitis virus isolate HC17 S1 protein (S1) gene, partial cds
KC430863	JF893452	NC_001451	Infectious bronchitis virus isolate GX-YL4 spike glycoprotein S1 gene, partial cds
KC478643	KX721498	NC_001451	Infectious bronchitis virus isolate Ck/CH/Shaanxi/2009/H09 membrane protein (M) gene, complete cds
KC478645	KX721498	NC_001451	Infectious bronchitis virus isolate Ck/CH/Shaanxi/2012/BJ membrane protein (M) gene, complete cds
KC478649	KX247128	NC_001451	Infectious bronchitis virus isolate Ck/CH/Shaanxi/2012/BJ spike glycoprotein 1 (S1) gene, partial cds
KC506155	KC506155	NC_001451	Infectious bronchitis virus strain ck/CH/LJL/111054, complete genome
KC577365	JF828980	NC_001451	Infectious bronchitis virus isolate QXIBV2 spike glycoprotein S1 (S1) gene, partial cds
KC577370	JX195178	NC_001451	Infectious bronchitis virus isolate 24SDPL-01I spike glycoprotein S1 (S1) gene, partial cds
KC577371	JF828980	NC_001451	Infectious bronchitis virus isolate 25SDZC-01I spike glycoprotein S1 (S1) gene, partial cds
KC577372	JX195178	NC_001451	Infectious bronchitis virus isolate 26SDTA-01I spike glycoprotein S1 (S1) gene, partial cds
KC577375	JF828980	NC_001451	Infectious bronchitis virus isolate 31JL-97I spike glycoprotein S1 (S1) gene, partial cds
KC577392	GQ504720	NC_001451	Infectious bronchitis virus isolate 54HaN-95I spike glycoprotein S1 (S1) gene, partial cds
KC577405	JX195178	NC_001451	Infectious bronchitis virus isolate 78GX-08IV spike glycoprotein S1 (S1) gene, partial cds
KC577410	JX195178	NC_001451	Infectious bronchitis virus isolate 84CQ-09I spike glycoprotein S1 (S1) gene, partial cds
KC577414	JF828980	NC_001451	Infectious bronchitis virus isolate 90GX-08IX spike glycoprotein S1 (S1) gene, partial cds
KC577415	JF828980	NC_001451	Infectious bronchitis virus isolate 91GX-08X spike glycoprotein S1 (S1) gene, partial cds
KC577418	JF828980	NC_001451	Infectious bronchitis virus isolate 96GX-09VI spike glycoprotein S1 (S1) gene, partial cds
KC577420	JF893452	NC_001451	Infectious bronchitis virus isolate 98GD-09IV spike glycoprotein S1 (S1) gene, partial cds
KC593426	KU900738	NC_001451	Infectious bronchitis virus isolate Kr/ADL121195-IBV/2012 spike protein (S1) gene, partial cds
KC593428	KX252777	NC_001451	Infectious bronchitis virus isolate Kr/ADL121583-IBV/2012 spike protein (S1) gene, partial cds
KC593429	KU900738	NC_001451	Infectious bronchitis virus isolate Kr/ADL121609-IBV/2012 spike protein (S1) gene, partial cds
KC593430	KU900738	NC_001451	Infectious bronchitis virus isolate Kr/ADL121655-IBV/2012 spike protein (S1) gene, partial cds
KC608172	MK581207	NC_001451	Infectious bronchitis virus isolate EGY/10324F Sp1 gene, partial cds
KC608174	MK581207	NC_001451	Infectious bronchitis virus isolate EGY/1196F Sp1 gene, partial cds
KC623570	GQ504720	NC_001451	Infectious bronchitis virus isolate AH/A227/2012 nucleocapsid protein (N) gene, partial cds
KC623572	KU900738	NC_001451	Infectious bronchitis virus isolate AH/A302/2012 nucleocapsid protein (N) gene, partial cds
KC623574	MH181793	NC_001451	Infectious bronchitis virus isolate GD/Y375/2012 nucleocapsid protein (N) gene, partial cds
KC692242	KX364291	NC_001451	Infectious bronchitis virus isolate CK CH ZJ QZ12-1 S1 glycoprotein (s1) gene, partial cds
KC692244	KY421672	NC_001451	Infectious bronchitis virus isolate CK CH YN SL12 S1 glycoprotein (s1) gene, partial cds
KC692249	KX640829	NC_001451	Infectious bronchitis virus isolate CK CH SC ZJ12-1 S1 glycoprotein (s1) gene, partial cds
KC692250	KX640829	NC_001451	Infectious bronchitis virus isolate CK CH SC DY12 S1 glycoprotein (s1) gene, partial cds
KC692253	GQ504720	NC_001451	Infectious bronchitis virus isolate CK CH JS HA12 S1 glycoprotein (s1) gene, partial cds
KC692256	KY421672	NC_001451	Infectious bronchitis virus isolate CK CH HB WH12-2 S1 glycoprotein (s1) gene, partial cds
KC692262	KX721498	NC_001451	Infectious bronchitis virus isolate CK CH GX YL12-6 S1 glycoprotein (s1) gene, partial cds
KC692264	KX640829	NC_001451	Infectious bronchitis virus isolate CK CH GX YL12-4 S1 glycoprotein (s1) gene, partial cds
KC692265	KX640829	NC_001451	Infectious bronchitis virus isolate CK CH GX YL12-3 S1 glycoprotein (s1) gene, partial cds
KC692270	KX640829	NC_001451	Infectious bronchitis virus isolate CK CH GX NN12-2 S1 glycoprotein (s1) gene, partial cds
KC692272	KX721498	NC_001451	Infectious bronchitis virus isolate CK CH GX GL12-2 S1 glycoprotein (s1) gene, partial cds
KC692276	KX252788	NC_001451	Infectious bronchitis virus isolate CK CH GD ST12 S1 glycoprotein (s1) gene, partial cds
KC692280	KX721498	NC_001451	Infectious bronchitis virus isolate CK CH GD LZ12-1 S1 glycoprotein (s1) gene, partial cds
KC692290	KX252788	NC_001451	Infectious bronchitis virus isolate CK CH GD LY1110 S1 glycoprotein (s1) gene, partial cds
KC692293	KX721498	NC_001451	Infectious bronchitis virus isolate CK CH AH1012-2 S1 glycoprotein (s1) gene, partial cds
KC692295	KX259255	NC_001451	Infectious bronchitis virus isolate CK CH AH WH1111 S1 glycoprotein (s1) gene, partial cds
KC692296	KX721498	NC_001451	Infectious bronchitis virus isolate CK CH ZJ1101 S1 glycoprotein (s1) gene, partial cds
KC692299	KX364291	NC_001451	Infectious bronchitis virus isolate CK CH TJ1011 S1 glycoprotein (s1) gene, partial cds
KC692301	KX721498	NC_001451	Infectious bronchitis virus isolate CK CH SC MS1104 S1 glycoprotein (s1) gene, partial cds
KC692302	KX640829	NC_001451	Infectious bronchitis virus isolate CK CH SC DY1109 S1 glycoprotein (s1) gene, partial cds
KC692303	KX364299	NC_001451	Infectious bronchitis virus isolate CK CH JS NJ1101-1 S1 glycoprotein (s1) gene, partial cds
KC692312	HM245923	NC_001451	Infectious bronchitis virus isolate CK CH HB CZ1108 S1 glycoprotein (s1) gene, partial cds
KC692317	KX640829	NC_001451	Infectious bronchitis virus isolate CK CH GX NN1111 S1 glycoprotein (s1) gene, partial cds
KC692323	KX640829	NC_001451	Infectious bronchitis virus isolate CK CH GX GL1012 S1 glycoprotein (s1) gene, partial cds
KC795604	MN548289	NC_001451	Infectious bronchitis virus strain QXIBV spike protein (S1) gene, partial cds
KC815965	MK581207	NC_001451	Infectious bronchitis virus isolate Ck/Eg/BSU-0/99 spike glycoprotein S1 (S1) gene, partial cds
KC869940	KX364295	NC_001451	Duck coronavirus isolate duck/CH/R349/2012 replicase 1b gene, partial cds
KC991031	KY805846	NC_001451	Infectious bronchitis virus isolate IBV/CK/Giza-egypt/SCU-3/2013 S1 protein gene, partial cds
KC991033	MN548285	NC_001451	Infectious bronchitis virus isolate IBV/CK/Cairo-Egypt/SCU-5/2013 S1 protein gene, partial cds
KF007204	KX236008	NC_001451	Infectious bronchitis virus strain SDIB702/2012 spike glycoprotein (S1) gene, partial cds
KF007205	KX236008	NC_001451	Infectious bronchitis virus strain SDIB768/2012 spike glycoprotein (S1) gene, partial cds
KF007206	KX259255	NC_001451	Infectious bronchitis virus strain SDIB763/2012 spike glycoprotein (S1) gene, partial cds
KF007207	KX247128	NC_001451	Infectious bronchitis virus strain SDIB764/2012 spike glycoprotein (S1) gene, partial cds
KF007208	KX247128	NC_001451	Infectious bronchitis virus strain SDIB778/2012 spike glycoprotein (S1) gene, partial cds
KF007210	KX236008	NC_001451	Infectious bronchitis virus strain SDIB821/2012 spike glycoprotein (S1) gene, partial cds
KF007926	MK581207	NC_001451	Infectious bronchitis virus isolate IBV-Chicken-Libya-05-2012 S1 protein (S1) gene, partial cds
KF007927	MK581207	NC_001451	Infectious bronchitis virus isolate IBV-Chicken-Libya-06-2012 S1 protein (S1) gene, partial cds
KF153245	MK581207	NC_001451	Infectious bronchitis virus isolate IBV/chicken/Kurdistan-Erbil/12VIR10065-16/2012 spike protein (S) gene, partial cds
KF179073	MN548285	NC_001451	Infectious bronchitis virus isolate IBV/CK/Cairo-Egypt/SCU-8/2013 S1 protein gene, partial cds
KF179074	MK581207	NC_001451	Infectious bronchitis virus isolate IBV/CK/Cairo-Egypt/SCU-9/2013 S1 protein gene, partial cds
KF280267	KF280267	NC_001451	Infectious bronchitis virus strain CK/CH/LHLJ/04V P3, partial genome
KF280268	KF280267	NC_001451	Infectious bronchitis virus strain CK/CH/LHLJ/04V P110 clone 1, partial genome
KF280269	KF280267	NC_001451	Infectious bronchitis virus strain CK/CH/LHLJ/04V P110 clone 2, partial genome
KF280270	KF280270	NC_001451	Infectious bronchitis virus strain CK/CH/LHLJ/04V P110 clone 3, partial genome
KF377577	KP118887	NC_001451	Infectious bronchitis virus strain 4/91 vaccine, complete genome
KF411040	KF411040	NC_001451	Infectious bronchitis virus strain CK/CH/LLN/111169, complete genome
KF411041	KF411041	NC_001451	Infectious bronchitis virus strain CK/CH/LGX/091109, complete genome
KF437358	MN548285	NC_001451	Infectious bronchitis virus isolate Vac.4/91-M. nucleocapsid protein gene, partial cds; and 3' UTR
KF437363	MN548285	NC_001451	Infectious bronchitis virus isolate Vac.IB88-M. nucleocapsid protein gene, partial cds; and 3' UTR
KF437364	MK618759	NC_001451	Infectious bronchitis virus isolate Vac.Ma5-M. nucleocapsid protein gene, partial cds; and 3' UTR
KF460437	KF460437	NC_001451	Infectious bronchitis virus isolate VicS-v, complete genome
KF558346	KX236008	NC_001451	Infectious bronchitis virus isolate SDIB821/2012 nucleocapsid protein gene, complete cds
KF558347	KX236008	NC_001451	Infectious bronchitis virus isolate SDIB662/2011 membrane protein gene, complete cds
KF558348	KX721498	NC_001451	Infectious bronchitis virus isolate SDIB669/2012 membrane protein gene, complete cds
KF558349	KX721498	NC_001451	Infectious bronchitis virus isolate SDIB679/2012 membrane protein gene, complete cds
KF558350	KX236008	NC_001451	Infectious bronchitis virus isolate SDIB702/2012 membrane protein gene, complete cds
KF558351	KX721498	NC_001451	Infectious bronchitis virus isolate SDIB763/2012 membrane protein gene, complete cds
KF558352	KX721498	NC_001451	Infectious bronchitis virus isolate SDIB764/2012 membrane protein gene, complete cds
KF558353	KX236008	NC_001451	Infectious bronchitis virus isolate SDIB768/2012 membrane protein gene, complete cds
KF558354	KX721498	NC_001451	Infectious bronchitis virus isolate SDIB778/2012 membrane protein gene, complete cds
KF558355	KX236008	NC_001451	Infectious bronchitis virus isolate SDIB781/2012 membrane protein gene, complete cds
KF558356	KX236008	NC_001451	Infectious bronchitis virus isolate SDIB821/2012 membrane protein gene, complete cds
KF574761	KX236008	NC_001451	Infectious bronchitis virus isolate SDIB821/2012, complete genome
KF625030	KU900738	NC_001451	Infectious bronchitis virus isolate SD10 nucleocapsid protein gene, complete cds
KF652236	EU022526	NC_001451	Turkey coronavirus isolate PA/682/98 spike glycoprotein (S) gene, complete cds
KF652237	EU022526	NC_001451	Turkey coronavirus isolate MN/310/96 spike glycoprotein (S) gene, complete cds
KF663560	KF663560	NC_001451	Infectious bronchitis virus isolate ck/CH/IBWF/2007, complete genome
KF663561	KF663561	NC_001451	Infectious bronchitis virus isolate ck/CH/IBYZ/2011, complete genome
KF668605	KF668605	NC_001451	Infectious bronchitis virus isolate CK/CH/SD09/005, complete genome
KF696629	FJ904719	NC_001451	Infectious bronchitis virus strain Connecticut vaccine, complete genome
KF853202	KF853202	NC_001451	Infectious bronchitis virus isolate SDZB0808, complete genome
KF931628	KF460437	NC_001451	Infectious bronchitis virus isolate VicS-del, complete genome
KF975407	KX721498	NC_001451	Infectious bronchitis virus strain GX-YL13080630 membrane protein (M) gene, complete cds
KJ128295	KX236008	NC_001451	Infectious bronchitis virus isolate CK/CH/SD/121220, complete genome
KJ196096	FJ904719	NC_001451	Infectious bronchitis virus isolate 01-26070 spike glycoprotein (S) gene, partial cds
KJ196123	MK937832	NC_001451	Infectious bronchitis virus isolate 02-41536-LT spike glycoprotein (S) gene, partial cds
KJ196128	FJ904719	NC_001451	Infectious bronchitis virus isolate 02-52451 spike glycoprotein (S) gene, partial cds
KJ196134	FJ904719	NC_001451	Infectious bronchitis virus isolate 03-14369 spike glycoprotein (S) gene, partial cds
KJ196135	FJ904719	NC_001451	Infectious bronchitis virus isolate 03-16340-3586-0-CT spike glycoprotein (S) gene, partial cds
KJ196138	FJ904719	NC_001451	Infectious bronchitis virus isolate 03-29403-CT spike glycoprotein (S) gene, partial cds
KJ196150	FJ904719	NC_001451	Infectious bronchitis virus isolate 04-42605-CT spike glycoprotein (S) gene, partial cds
KJ196154	JF828980	NC_001451	Infectious bronchitis virus isolate 05-20782-A-CT spike glycoprotein (S) gene, partial cds
KJ196161	MK937832	NC_001451	Infectious bronchitis virus isolate 05-43316 spike glycoprotein (S) gene, partial cds
KJ196170	MK937832	NC_001451	Infectious bronchitis virus isolate 07-15405 spike glycoprotein (S) gene, partial cds
KJ196190	FJ904719	NC_001451	Infectious bronchitis virus isolate 08-047573 spike glycoprotein (S) gene, partial cds
KJ196194	FJ904719	NC_001451	Infectious bronchitis virus isolate 10-055626-0025 spike glycoprotein (S) gene, partial cds
KJ196195	FJ904719	NC_001451	Infectious bronchitis virus isolate 10-062553-0025 spike glycoprotein (S) gene, partial cds
KJ196196	FJ904719	NC_001451	Infectious bronchitis virus isolate 10-066314-0020 spike glycoprotein (S) gene, partial cds
KJ196197	FJ904719	NC_001451	Infectious bronchitis virus isolate 10-076660-0015 spike glycoprotein (S) gene, partial cds
KJ196198	FJ904719	NC_001451	Infectious bronchitis virus isolate 10-077184-0015 spike glycoprotein (S) gene, partial cds
KJ196199	FJ904719	NC_001451	Infectious bronchitis virus isolate 10-078959-0015 spike glycoprotein (S) gene, partial cds
KJ196200	FJ904719	NC_001451	Infectious bronchitis virus isolate 10-092224-0015 spike glycoprotein (S) gene, partial cds
KJ196203	MK937832	NC_001451	Infectious bronchitis virus isolate 10-101976 spike glycoprotein (S) gene, partial cds
KJ196206	FJ904719	NC_001451	Infectious bronchitis virus isolate 11-005744-0017 spike glycoprotein (S) gene, partial cds
KJ196207	MK937832	NC_001451	Infectious bronchitis virus isolate 11-012433-0016 spike glycoprotein (S) gene, partial cds
KJ196208	MK937832	NC_001451	Infectious bronchitis virus isolate 11-012483-0017 spike glycoprotein (S) gene, partial cds
KJ196209	MK937832	NC_001451	Infectious bronchitis virus isolate 11-016457-0017 spike glycoprotein (S) gene, partial cds
KJ196210	FJ904719	NC_001451	Infectious bronchitis virus isolate 11-022652-0015 spike glycoprotein (S) gene, partial cds
KJ196211	FJ904719	NC_001451	Infectious bronchitis virus isolate 11-022659-0015 spike glycoprotein (S) gene, partial cds
KJ196212	MK937832	NC_001451	Infectious bronchitis virus isolate 11-027757-0017 spike glycoprotein (S) gene, partial cds
KJ196213	FJ904719	NC_001451	Infectious bronchitis virus isolate 11-037138-0015 spike glycoprotein (S) gene, partial cds
KJ196214	FJ904719	NC_001451	Infectious bronchitis virus isolate 11-043887-0015 spike glycoprotein (S) gene, partial cds
KJ196221	MK032180	NC_001451	Infectious bronchitis virus isolate 11-074840-0016 spike glycoprotein (S) gene, partial cds
KJ196223	FJ904719	NC_001451	Infectious bronchitis virus isolate 11-091487-0017 spike glycoprotein (S) gene, partial cds
KJ196225	FJ904719	NC_001451	Infectious bronchitis virus isolate 11-093489-0015 spike glycoprotein (S) gene, partial cds
KJ196226	FJ904719	NC_001451	Infectious bronchitis virus isolate 11-098256-0015 spike glycoprotein (S) gene, partial cds
KJ196227	FJ904719	NC_001451	Infectious bronchitis virus isolate 11-101307-0015 spike glycoprotein (S) gene, partial cds
KJ196229	MK937832	NC_001451	Infectious bronchitis virus isolate 11-104700-0017 spike glycoprotein (S) gene, partial cds
KJ196231	MK937832	NC_001451	Infectious bronchitis virus isolate 11-112053-0015 spike glycoprotein (S) gene, partial cds
KJ196232	FJ904719	NC_001451	Infectious bronchitis virus isolate 11-112055-0015 spike glycoprotein (S) gene, partial cds
KJ196249	GQ504725	NC_001451	Infectious bronchitis virus isolate 13-039321-0002_13-497 spike glycoprotein (S) gene, partial cds
KJ196250	GQ504725	NC_001451	Infectious bronchitis virus isolate 13-039346-0001_13-498 spike glycoprotein (S) gene, partial cds
KJ196256	MK937832	NC_001451	Infectious bronchitis virus isolate 13-076490-0005 spike glycoprotein (S) gene, partial cds
KJ206449	JF828980	NC_001451	Infectious bronchitis virus isolate Oman/Manah/2/12 S1 (S1) gene, partial cds
KJ206463	MH021175	NC_001451	Infectious bronchitis virus isolate Oman/Snaw/6/12 S1 (S1) gene, partial cds
KJ206469	MH021175	NC_001451	Infectious bronchitis virus isolate Oman/WadiAlain/5/12 S1 (S1) gene, partial cds
KJ206471	JF828980	NC_001451	Infectious bronchitis virus isolate Oman/Snaw/3/12 S1 (S1) gene, partial cds
KJ425504	JF828980	NC_001451	Infectious bronchitis virus strain ck/CH/LHLJ/091205, complete genome
KJ435283	KJ435283	NC_001451	Infectious bronchitis virus strain ck/CH/LSD/111219, complete genome
KJ435286	JF828980	NC_001451	Infectious bronchitis virus strain ck/CH/LSD/1112150, complete genome
KJ469740	KX236008	NC_001451	Infectious bronchitis virus strain SDIB702/2012 spike glycoprotein (S) gene, complete cds
KJ469741	KX259255	NC_001451	Infectious bronchitis virus strain SDIB763/2012 spike glycoprotein (S) gene, complete cds
KJ469742	KX247128	NC_001451	Infectious bronchitis virus strain SDIB764/2012 spike glycoprotein (S) gene, complete cds
KJ469743	KX236008	NC_001451	Infectious bronchitis virus strain SDIB768/2012 spike glycoprotein (S) gene, complete cds
KJ469744	KX247128	NC_001451	Infectious bronchitis virus strain SDIB778/2012 spike glycoprotein (S) gene, complete cds
KJ469746	KX236008	NC_001451	Infectious bronchitis virus strain SDIB876/2013 spike glycoprotein (S) gene, complete cds
KJ469748	KX236008	NC_001451	Infectious bronchitis virus strain SDIB876/2013 membrane protein (M) gene, complete cds
KJ524582	KX364299	NC_001451	Infectious bronchitis virus isolate CK/CH/GX/NN11-1 spike protein gene, partial cds
KJ524589	KX247130	NC_001451	Infectious bronchitis virus isolate CK/CH/HuB/HC11 spike protein gene, partial cds
KJ524593	KX721498	NC_001451	Infectious bronchitis virus isolate CK/CH/SC/MS11-1 spike protein gene, partial cds
KJ524595	KX721498	NC_001451	Infectious bronchitis virus isolate CK/CH/SC/ZJ11 spike protein gene, partial cds
KJ524597	KX640829	NC_001451	Infectious bronchitis virus isolate CK/CH/GX/LC11-2 spike protein gene, partial cds
KJ524601	HM245923	NC_001451	Infectious bronchitis virus isolate CK/CH/SC/MS11-4 spike protein gene, partial cds
KJ524603	KX259255	NC_001451	Infectious bronchitis virus isolate CK/CH/AH/WH11 spike protein gene, partial cds
KJ524606	KX640829	NC_001451	Infectious bronchitis virus isolate CK/CH/SC/MS11-5 spike protein gene, partial cds
KJ524613	KX640829	NC_001451	Infectious bronchitis virus isolate CK/CH/SC/DY12-1 spike protein gene, partial cds
KJ524620	MK032180	NC_001451	Infectious bronchitis virus isolate CK/CH/YN/SL12-1 spike protein gene, partial cds
KJ524621	KX252788	NC_001451	Infectious bronchitis virus isolate CK/CH/ZJ/HZ12 spike protein gene, partial cds
KJ524623	KX640829	NC_001451	Infectious bronchitis virus isolate CK/CH/GX/NN12-1 spike protein gene, partial cds
KJ524628	KX219792	NC_001451	Infectious bronchitis virus isolate CK/CH/JS/LYG12 spike protein gene, partial cds
KJ524636	KX721498	NC_001451	Infectious bronchitis virus isolate CK/CH/YN/SL12-3 spike protein gene, partial cds
KJ524640	KX640829	NC_001451	Infectious bronchitis virus isolate CK/CH/GX/YL12-2 spike protein gene, partial cds
KJ524641	MK032180	NC_001451	Infectious bronchitis virus isolate CK/CH/GD/XX12 spike protein gene, partial cds
KJ535506	MH021175	NC_001451	Infectious bronchitis virus strain li18437/2011 spike protein (S) gene, partial cds
KJ544558	KX721498	NC_001451	Infectious bronchitis virus isolate CK/CH/FJ/PT12 spike protein gene, partial cds
KJ596439	MK581207	NC_001451	Infectious bronchitis virus isolate IBV/CK/Cairo-Egypt/USC-1/2013 S1 protein (S1) gene, partial cds
KJ596443	KY805846	NC_001451	Infectious bronchitis virus isolate IBV/CK/Menofia-Egypt/USC-5/2013 S1 protein (S1) gene, partial cds
KJ690954	MN548289	NC_001451	Bean goose coronavirus isolate ACoV/Bean goose/PL-MW434/2009 RNA-dependent RNA polymerase (RdRp) gene, partial cds
KJ690955	MN548289	NC_001451	Bean goose coronavirus isolate ACoV/Bean goose/PL-MW435/2009 RNA-dependent RNA polymerase (RdRp) gene, partial cds
KJ873873	KX219792	NC_001451	Infectious bronchitis virus strain HN_XYHL S1 glycoprotein (S1) gene, partial cds
KJ873875	KX302873	NC_001451	Infectious bronchitis virus strain HN_LH S1 glycoprotein (S1) gene, partial cds
KJ940498	KX721498	NC_001451	Infectious bronchitis virus strain GX-YL130806200 membrane protein (M) gene, complete cds
KJ940512	KF663560	NC_001451	Infectious bronchitis virus strain GX-NN2 envelope protein (E) gene, complete cds
KJ940531	KX721498	NC_001451	Infectious bronchitis virus strain GX-NN1014 envelope protein (E) gene, complete cds
KJ940538	HQ848267	NC_001451	Infectious bronchitis virus strain GX-YL3 envelope protein (E) gene, complete cds
KJ940540	HQ848267	NC_001451	Infectious bronchitis virus strain GX-YL6 envelope protein (E) gene, complete cds
KJ940547	KF663560	NC_001451	Infectious bronchitis virus strain GX-YL9 envelope protein (E) gene, complete cds
KJ999795	FJ904719	NC_001451	Infectious bronchitis virus strain GX-YL130025 spike glycoprotein (S1) gene, partial cds
KM067900	MN548285	NC_001451	Infectious bronchitis virus strain CR88-UPM2013 S1 spike glycoprotein gene, partial cds
KM067901	JF828980	NC_001451	Infectious bronchitis virus strain M41-UPM2013 S1 spike glycoprotein gene, partial cds
KM086574	MK937832	NC_001451	Avian coronavirus isolate Quail/Brazil/C62-Oviduct/2013 spike glycoprotein S1 subunit gene, partial cds
KM279005	KX721498	NC_001451	Infectious bronchitis virus strain GX-NN130059 envelope protein (E) gene, complete cds
KM586818	KF853202	NC_001451	Infectious bronchitis virus isolate P100, complete genome
KM594209	MK937832	NC_001451	Infectious bronchitis virus strain IBV85/1998/Morocco spike glycoprotein (S1) gene, partial cds
KP032640	KX640829	NC_001451	Infectious bronchitis virus isolate CdCoV/DK/Jiangsu/F13/2014 polyprotein (1ab) gene, partial cds
KP032642	KX640829	NC_001451	Infectious bronchitis virus isolate CdCoV/DK/Jiangsu/F11/2014 polyprotein (1ab) gene, partial cds
KP032643	KX640829	NC_001451	Infectious bronchitis virus isolate CdCoV/DK/Jiangsu/F10/2014 polyprotein (1ab) gene, partial cds
KP032645	KX640829	NC_001451	Infectious bronchitis virus isolate CdCoV/CK/Jiangsu/F44/2014 polyprotein (1ab) gene, partial cds
KP032652	KT946798	NC_001451	Infectious bronchitis virus isolate CdCoV/PG/Shanghai/F82/2014 polyprotein (1ab) gene, partial cds
KP032661	KX640829	NC_001451	Infectious bronchitis virus isolate CdCoV/GS/Jiangsu/F56/2014 polyprotein (1ab) gene, partial cds
KP032662	KX640829	NC_001451	Infectious bronchitis virus isolate CdCoV/GS/Jiangsu/F19/2014 polyprotein (1ab) gene, partial cds
KP032670	KX640829	NC_001451	Infectious bronchitis virus isolate CdCoV/CK/Guangdong/1476/2014 polyprotein (1ab) gene, partial cds
KP032692	KX640829	NC_001451	Infectious bronchitis virus isolate CdCoV/CK/Shanghai/1806/2014 polyprotein (1ab) gene, partial cds
KP032694	KX640829	NC_001451	Infectious bronchitis virus isolate CdCoV/CK/Shanghai/1804/2014 polyprotein (1ab) gene, partial cds
KP032696	KX640829	NC_001451	Infectious bronchitis virus isolate CdCoV/CK/Shanghai/1801/2014 polyprotein (1ab) gene, partial cds
KP032698	KX640829	NC_001451	Infectious bronchitis virus isolate CdCoV/CK/Shanghai/1799/2014 polyprotein (1ab) gene, partial cds
KP032715	KX640829	NC_001451	Infectious bronchitis virus isolate CdCoV/CK/Shanghai/1767/2014 polyprotein (1ab) gene, partial cds
KP032717	KX640829	NC_001451	Infectious bronchitis virus isolate CdCoV/CK/Shanghai/1760/2014 polyprotein (1ab) gene, partial cds
KP032719	KX640829	NC_001451	Infectious bronchitis virus isolate CdCoV/CK/Shanghai/1756/2014 polyprotein (1ab) gene, partial cds
KP032722	KX640829	NC_001451	Infectious bronchitis virus isolate CdCoV/CK/Shanghai/1740/2014 polyprotein (1ab) gene, partial cds
KP032724	KX640829	NC_001451	Infectious bronchitis virus isolate CdCoV/CK/Shanghai/1738/2014 polyprotein (1ab) gene, partial cds
KP032731	KX640829	NC_001451	Infectious bronchitis virus isolate CdCoV/CK/Shanghai/1714/2014 polyprotein (1ab) gene, partial cds
KP032734	KX640829	NC_001451	Infectious bronchitis virus isolate CdCoV/CK/Shanghai/1710/2014 polyprotein (1ab) gene, partial cds
KP032737	KT946798	NC_001451	Infectious bronchitis virus isolate CdCoV/CK/Shanghai/1703/2014 polyprotein (1ab) gene, partial cds
KP032763	KT946798	NC_001451	Infectious bronchitis virus isolate CdCoV/CK/Shanghai/1568/2014 polyprotein (1ab) gene, partial cds
KP032778	KT946798	NC_001451	Infectious bronchitis virus isolate CdCoV/CK/Shanghai/1468/2014 polyprotein (1ab) gene, partial cds
KP032812	KT946798	NC_001451	Infectious bronchitis virus isolate CdCoV/CK/Shanghai/1312/2014 polyprotein (1ab) gene, partial cds
KP032823	KX640829	NC_001451	Infectious bronchitis virus isolate CdCoV/CK/Shanghai/1253/2014 polyprotein (1ab) gene, partial cds
KP032825	KX640829	NC_001451	Infectious bronchitis virus isolate CdCoV/CK/Shanghai/1247/2014 polyprotein (1ab) gene, partial cds
KP032830	KT946798	NC_001451	Infectious bronchitis virus isolate CdCoV/CK/Shanghai/1150/2014 polyprotein (1ab) gene, partial cds
KP032831	KT946798	NC_001451	Infectious bronchitis virus isolate CdCoV/CK/Shanghai/1149/2014 polyprotein (1ab) gene, partial cds
KP032832	KT946798	NC_001451	Infectious bronchitis virus isolate CdCoV/CK/Shanghai/1148/2014 polyprotein (1ab) gene, partial cds
KP032833	KT946798	NC_001451	Infectious bronchitis virus isolate CdCoV/CK/Shanghai/1147/2014 polyprotein (1ab) gene, partial cds
KP032834	KT946798	NC_001451	Infectious bronchitis virus isolate CdCoV/CK/Shanghai/1146/2014 polyprotein (1ab) gene, partial cds
KP032835	KT946798	NC_001451	Infectious bronchitis virus isolate CdCoV/CK/Shanghai/1145/2014 polyprotein (1ab) gene, partial cds
KP032836	KT946798	NC_001451	Infectious bronchitis virus isolate CdCoV/CK/Shanghai/1144/2014 polyprotein (1ab) gene, partial cds
KP032837	KT946798	NC_001451	Infectious bronchitis virus isolate CdCoV/CK/Shanghai/1142/2014 polyprotein (1ab) gene, partial cds
KP032839	KT946798	NC_001451	Infectious bronchitis virus isolate CdCoV/CK/Shanghai/1138/2014 polyprotein (1ab) gene, partial cds
KP032840	KT946798	NC_001451	Infectious bronchitis virus isolate CdCoV/CK/Shanghai/1135/2014 polyprotein (1ab) gene, partial cds
KP032841	KT946798	NC_001451	Infectious bronchitis virus isolate CdCoV/CK/Shanghai/1132/2014 polyprotein (1ab) gene, partial cds
KP032842	KT946798	NC_001451	Infectious bronchitis virus isolate CdCoV/CK/Shanghai/1131/2014 polyprotein (1ab) gene, partial cds
KP032843	KT946798	NC_001451	Infectious bronchitis virus isolate CdCoV/CK/Shanghai/1130/2014 polyprotein (1ab) gene, partial cds
KP032844	KT946798	NC_001451	Infectious bronchitis virus isolate CdCoV/CK/Shanghai/1128/2014 polyprotein (1ab) gene, partial cds
KP032845	KT946798	NC_001451	Infectious bronchitis virus isolate CdCoV/CK/Shanghai/1127/2014 polyprotein (1ab) gene, partial cds
KP032846	KT946798	NC_001451	Infectious bronchitis virus isolate CdCoV/CK/Shanghai/1126/2014 polyprotein (1ab) gene, partial cds
KP032847	KT946798	NC_001451	Infectious bronchitis virus isolate CdCoV/CK/Shanghai/1125/2014 polyprotein (1ab) gene, partial cds
KP032848	KT946798	NC_001451	Infectious bronchitis virus isolate CdCoV/CK/Shanghai/1124/2014 polyprotein (1ab) gene, partial cds
KP032849	KT946798	NC_001451	Infectious bronchitis virus isolate CdCoV/CK/Shanghai/1123/2014 polyprotein (1ab) gene, partial cds
KP032850	KT946798	NC_001451	Infectious bronchitis virus isolate CdCoV/CK/Shanghai/1122/2014 polyprotein (1ab) gene, partial cds
KP032851	KT946798	NC_001451	Infectious bronchitis virus isolate CdCoV/CK/Shanghai/1121/2014 polyprotein (1ab) gene, partial cds
KP032852	MK618759	NC_001451	Infectious bronchitis virus isolate CdCoV/CK/Shanghai/1115/2014 polyprotein (1ab) gene, partial cds
KP032860	KX348115	NC_001451	Infectious bronchitis virus isolate CdCoV/CK/Jiangsu/1825/2014 polyprotein (1ab) gene, partial cds
KP032861	KX348115	NC_001451	Infectious bronchitis virus isolate CdCoV/CK/Jiangsu/1823/2014 polyprotein (1ab) gene, partial cds
KP032862	KX348115	NC_001451	Infectious bronchitis virus isolate CdCoV/CK/Jiangsu/1822/2014 polyprotein (1ab) gene, partial cds
KP032864	KT946798	NC_001451	Infectious bronchitis virus isolate CdCoV/CK/Jiangsu/1803/2014 polyprotein (1ab) gene, partial cds
KP032929	KX640829	NC_001451	Infectious bronchitis virus isolate CdCoV/CK/Jiangsu/1325/2014 polyprotein (1ab) gene, partial cds
KP032931	KX640829	NC_001451	Infectious bronchitis virus isolate CdCoV/CK/Jiangsu/1321/2014 polyprotein (1ab) gene, partial cds
KP032932	KX640829	NC_001451	Infectious bronchitis virus isolate CdCoV/CK/Jiangsu/1316/2014 polyprotein (1ab) gene, partial cds
KP032940	KX640829	NC_001451	Infectious bronchitis virus isolate CdCoV/CK/Jiangsu/1302/2014 polyprotein (1ab) gene, partial cds
KP032941	KX640829	NC_001451	Infectious bronchitis virus isolate CdCoV/CK/Jiangsu/1300/2014 polyprotein (1ab) gene, partial cds
KP032942	KX640829	NC_001451	Infectious bronchitis virus isolate CdCoV/CK/Jiangsu/1298/2014 polyprotein (1ab) gene, partial cds
KP032943	KX640829	NC_001451	Infectious bronchitis virus isolate CdCoV/CK/Jiangsu/1296/2014 polyprotein (1ab) gene, partial cds
KP032952	KT946798	NC_001451	Infectious bronchitis virus isolate CdCoV/CK/Jiangsu/1203/2014 polyprotein (1ab) gene, partial cds
KP032954	KT946798	NC_001451	Infectious bronchitis virus isolate CdCoV/CK/Jiangsu/1200/2014 polyprotein (1ab) gene, partial cds
KP032955	KX348115	NC_001451	Infectious bronchitis virus isolate CdCoV/CK/Jiangsu/1196/2014 polyprotein (1ab) gene, partial cds
KP032956	KX640829	NC_001451	Infectious bronchitis virus isolate CdCoV/CK/Jiangsu/1193/2014 polyprotein (1ab) gene, partial cds
KP032958	KX640829	NC_001451	Infectious bronchitis virus isolate CdCoV/CK/Jiangsu/1189/2014 polyprotein (1ab) gene, partial cds
KP032960	MK618759	NC_001451	Infectious bronchitis virus isolate CdCoV/CK/Jiangsu/1048/2014 polyprotein (1ab) gene, partial cds
KP032961	KX640829	NC_001451	Infectious bronchitis virus isolate CdCoV/CK/Jiangsu/1037/2014 polyprotein (1ab) gene, partial cds
KP032968	MK618759	NC_001451	Infectious bronchitis virus isolate CdCoV/CK/Jiangsu/12/2014 polyprotein (1ab) gene, partial cds
KP032972	KX640829	NC_001451	Infectious bronchitis virus isolate CdCoV/CK/Guangdong/1598/2014. polyprotein (1ab) gene, partial cds
KP032974	KX259254	NC_001451	Infectious bronchitis virus isolate CdCoV/CK/Guangdong/1579/2014 polyprotein (1ab) gene, partial cds
KP032975	KX640829	NC_001451	Infectious bronchitis virus isolate CdCoV/CK/Guangdong/1398/2014 polyprotein (1ab) gene, partial cds
KP032976	MF882923	NC_001451	Infectious bronchitis virus isolate CdCoV/CK/Guangdong/1385/2014 polyprotein (1ab) gene, partial cds
KP032980	KX640829	NC_001451	Infectious bronchitis virus isolate CdCoV/CK/Anhui/1692/2014 polyprotein (1ab) gene, partial cds
KP032983	KX640829	NC_001451	Infectious bronchitis virus isolate CdCoV/CK/Anhui/1643/2014 polyprotein (1ab) gene, partial cds
KP032984	KX640829	NC_001451	Infectious bronchitis virus isolate CdCoV/CK/Anhui/1640/2014 polyprotein (1ab) gene, partial cds
KP032991	KX364299	NC_001451	Infectious bronchitis virus isolate CdCoV/CK/Anhui/1558/2014 polyprotein (1ab) gene, partial cds
KP032996	KX640829	NC_001451	Infectious bronchitis virus isolate CdCoV/CK/Anhui/1368/2014 polyprotein (1ab) gene, partial cds
KP032997	KX640829	NC_001451	Infectious bronchitis virus isolate CdCoV/CK/Anhui/1367/2014 polyprotein (1ab) gene, partial cds
KP033001	KX640829	NC_001451	Infectious bronchitis virus isolate CdCoV/CK/Anhui/1328/2014 polyprotein (1ab) gene, partial cds
KP033002	KX364299	NC_001451	Infectious bronchitis virus isolate CdCoV/CK/Anhui/1314/2014 polyprotein (1ab) gene, partial cds
KP033003	KX640829	NC_001451	Infectious bronchitis virus isolate CdCoV/CK/Anhui/1313/2014 polyprotein (1ab) gene, partial cds
KP033005	KX364299	NC_001451	Infectious bronchitis virus isolate CdCoV/CK/Anhui/1302/2014 polyprotein (1ab) gene, partial cds
KP033006	KX364299	NC_001451	Infectious bronchitis virus isolate CdCoV/CK/Anhui/1301/2014 polyprotein (1ab) gene, partial cds
KP033008	KX640829	NC_001451	Infectious bronchitis virus isolate CdCoV/CK/Anhui/1299/2014 polyprotein (1ab) gene, partial cds
KP033009	KX640829	NC_001451	Infectious bronchitis virus isolate CdCoV/CK/Anhui/1294/2014 polyprotein (1ab) gene, partial cds
KP033010	KX640829	NC_001451	Infectious bronchitis virus isolate CdCoV/CK/Anhui/1293/2014 polyprotein (1ab) gene, partial cds
KP033011	KX640829	NC_001451	Infectious bronchitis virus isolate CdCoV/CK/Anhui/1282/2014 polyprotein (1ab) gene, partial cds
KP033012	KX640829	NC_001451	Infectious bronchitis virus isolate CdCoV/CK/Anhui/1278/2014 polyprotein (1ab) gene, partial cds
KP033013	KX364299	NC_001451	Infectious bronchitis virus isolate CdCoV/CK/Anhui/1275/2014 polyprotein (1ab) gene, partial cds
KP033014	KX640829	NC_001451	Infectious bronchitis virus isolate CdCoV/CK/Anhui/1274/2014 polyprotein (1ab) gene, partial cds
KP033016	KX640829	NC_001451	Infectious bronchitis virus isolate CdCoV/CK/Anhui/1271/2014 polyprotein (1ab) gene, partial cds
KP033017	KT946798	NC_001451	Infectious bronchitis virus isolate CdCoV/CK/Anhui/1226/2014 polyprotein (1ab) gene, partial cds
KP033020	KT946798	NC_001451	Infectious bronchitis virus isolate CdCoV/CK/Anhui/1186/2014 polyprotein (1ab) gene, partial cds
KP033022	MN794188	NC_001451	Infectious bronchitis virus isolate CdCoV/CK/Anhui/1154/2014 polyprotein (1ab) gene, partial cds
KP033023	MN794188	NC_001451	Infectious bronchitis virus isolate CdCoV/CK/Anhui/1153/2014 polyprotein (1ab) gene, partial cds
KP033026	MN794188	NC_001451	Infectious bronchitis virus isolate CdCoV/CK/Anhui/1072/2014 polyprotein (1ab) gene, partial cds
KP036505	KP036505	NC_001451	Infectious bronchitis virus strain ck/CH/LJL/130925, complete genome
KP118880	KP118887	NC_001451	Infectious bronchitis virus strain ck/CH/LHB/130927, complete genome
KP118881	KP118887	NC_001451	Infectious bronchitis virus strain ck/CH/LBJ/140413, complete genome
KP118882	KP118887	NC_001451	Infectious bronchitis virus strain ck/CH/LBJ/140402, complete genome
KP118886	KP118886	NC_001451	Infectious bronchitis virus strain ck/CH/LSD/111235, complete genome
KP118887	KP118887	NC_001451	Infectious bronchitis virus strain ck/CH/LHB/140532, complete genome
KP118891	KP118887	NC_001451	Infectious bronchitis virus strain ck/CH/LHLJ/111246, complete genome
KP118894	KP118894	NC_001451	Infectious bronchitis virus strain ck/CH/LGD/090907, complete genome
KP256838	MK618758	NC_001451	Avian coronavirus isolate S26 S1 spike glycoprotein gene, partial cds
KP310037	KX259250	NC_001451	Infectious bronchitis virus strain Iran/QX/H179/11 spike protein gene, partial cds
KP310038	KX259250	NC_001451	Infectious bronchitis virus strain Iran/QX/H255/12 spike protein gene, partial cds
KP310039	KX259250	NC_001451	Infectious bronchitis virus strain Iran/QX/H271/12 spike protein gene, partial cds
KP310040	KX259250	NC_001451	Infectious bronchitis virus strain Iran/QX/H281/12 spike protein gene, partial cds
KP310041	KX259250	NC_001451	Infectious bronchitis virus strain Iran/QX/H284/12 spike protein gene, partial cds
KP310045	KF663560	NC_001451	Infectious bronchitis virus strain Iran/793B/H110/11 spike protein gene, partial cds
KP310047	KF663560	NC_001451	Infectious bronchitis virus strain Iran/793B/H260/12 spike protein gene, partial cds
KP662631	KP662631	NC_001451	Infectious bronchitis virus isolate ck/ZA/3665/11, complete genome
KP729419	KP780179	NC_001451	Infectious bronchitis virus isolate VSVRI_F3 spike protein 1 (S1) gene, partial cds
KP751246	KX259250	NC_001451	Infectious bronchitis virus isolate IRIBVf spike protein (S) gene, partial cds
KP780179	KP780179	NC_001451	Infectious bronchitis virus strain gammaCoV/Ck/Italy/I2022/13, complete genome
KP790140	KP790143	NC_001451	Infectious bronchitis virus strain CK/CH/LDL/140519 S1 protein (S1) gene, partial cds
KP790141	KP790143	NC_001451	Infectious bronchitis virus strain CK/CH/LDL/140518 S1 protein (S1) gene, partial cds
KP790142	KP790143	NC_001451	Infectious bronchitis virus strain CK/CH/LDL/140521 S1 protein (S1) gene, partial cds
KP790143	KP790143	NC_001451	Infectious bronchitis virus strain CK/CH/LDL/140520, complete genome
KP790144	KP790144	NC_001451	Infectious bronchitis virus strain CK/CH/LHLJ/140756, complete genome
KP790145	KP790145	NC_001451	Infectious bronchitis virus strain CK/CH/LHLJ/141105, complete genome
KP790146	KP790146	NC_001451	Infectious bronchitis virus strain CK/CH/LHLJ/140901, complete genome
KP851933	MH021175	NC_001451	Infectious bronchitis virus isolate D2637/2 S1 spike glycoprotein gene, partial cds
KP851935	KF663560	NC_001451	Infectious bronchitis virus isolate D2576 S1 spike glycoprotein gene, partial cds
KP851941	MN548289	NC_001451	Infectious bronchitis virus isolate 20162 S1 spike glycoprotein gene, partial cds
KP868572	KP868572	NC_001451	Infectious bronchitis virus strain ck/CH/LHLJ/111043, complete genome
KP868573	KP868573	NC_001451	Infectious bronchitis virus strain CK/CH/LJL/130908, complete genome
KR106997	MN548285	NC_001451	Infectious bronchitis virus strain Eg/CLEVB-11/IBV/014 spike glycoprotein (S1) mRNA, partial cds
KR231009	KR231009	NC_001451	Infectious bronchitis virus strain B1648, complete genome
KR822424	KR822424	NC_001451	European turkey coronavirus 080385d, complete genome
KT021472	MK581207	NC_001451	Avian coronavirus strain AvCoV/chicken/TR/B3/trachea/2014 spike glycoprotein (S1) gene, partial cds
KT021475	MK581207	NC_001451	Avian coronavirus strain AvCoV/TR/B37/2015 spike glycoprotein (S1) gene, partial cds
KT021476	MK581207	NC_001451	Avian coronavirus strain AvCoV/TR/B41/2015 spike glycoprotein (S1) gene, partial cds
KT021477	MK581207	NC_001451	Avian coronavirus strain AvCoV/TR/B44/2015 spike glycoprotein (S1) gene, partial cds
KT159229	MH878976	NC_001451	Infectious bronchitis virus isolate VFAR-047 spike glycoprotein S1 subunit gene, partial cds
KT184660	MH878976	NC_001451	Avian coronavirus isolate USP 534-6 spike glycoprotein 1 gene, partial cds
KT222456	KX364299	NC_001451	Infectious bronchitis virus isolate CdCoV/CK/anhui/A144/2013 polyprotein gene, partial cds
KT222458	KT946798	NC_001451	Infectious bronchitis virus isolate CdCoV/CK/hainan/FQ255/2013 polyprotein gene, partial cds
KT222461	MF882923	NC_001451	Infectious bronchitis virus isolate CdCoV/CK/anhui/A178/2013 polyprotein gene, partial cds
KT222462	KT946798	NC_001451	Infectious bronchitis virus isolate CdCoV/CK/Fujian/77/2013 polyprotein gene, partial cds
KT222465	KT946798	NC_001451	Infectious bronchitis virus isolate CdCoV/CK/henan/FN274/2013 polyprotein gene, partial cds
KT222466	KT946798	NC_001451	Infectious bronchitis virus isolate CdCoV/CK/Fujian/79/2013 polyprotein gene, partial cds
KT222468	KT946798	NC_001451	Infectious bronchitis virus isolate CdCoV/CK/henan/FN277/2013 polyprotein gene, partial cds
KT222470	KT946798	NC_001451	Infectious bronchitis virus isolate CdCoV/CK/henan/FN275/2013 polyprotein gene, partial cds
KT222472	KT946798	NC_001451	Infectious bronchitis virus isolate CdCoV/CK/henan/FN273/2013 polyprotein gene, partial cds
KT222480	KX364295	NC_001451	Infectious bronchitis virus isolate CdCoV/DK/sichuan/FP228/2013 polyprotein gene, partial cds
KT222484	KT946798	NC_001451	Infectious bronchitis virus isolate CdCoV/DK/sichuan/FP221/2013 polyprotein gene, partial cds
KT222485	KX364295	NC_001451	Infectious bronchitis virus isolate CdCoV/DK/sichuan/FP220/2013 polyprotein gene, partial cds
KT222496	MK618759	NC_001451	Infectious bronchitis virus isolate CdCoV/PG/hainan/FQ247/2013 polyprotein gene, partial cds
KT583578	MN548285	NC_001451	Infectious bronchitis virus isolate IBV/Chicken/Iran/793B/UTIVO-80/2015 spike glycoprotein gene, partial cds
KT583579	MN548285	NC_001451	Infectious bronchitis virus isolate IBV/Chicken/Iran/793B/UTIVO-108/2015 spike glycoprotein gene, partial cds
KT886447	MK581203	NC_001451	Infectious bronchitis virus isolate gammaCoV/Ck/Poland/162/1997 spike protein (S1) gene, partial cds
KT886448	MK581204	NC_001451	Infectious bronchitis virus isolate gammaCoV/Ck/Poland/255/1997 spike protein (S1) gene, partial cds
KT946798	KT946798	NC_001451	Infectious bronchitis virus strain CK/CH/GD/GZ14, complete genome
KT957547	HM245923	NC_001451	Infectious bronchitis virus isolate ck/CH/LGX/100508 S1 protein (S1) gene, partial cds
KT957548	KX364299	NC_001451	Infectious bronchitis virus isolate ck/CH/LSD/120720 S1 protein (S1) gene, partial cds
KU143892	MK581207	NC_001451	Infectious bronchitis virus isolate IBV/Chicken/Iraq/IS-1494/SGK-13/2014 spike glycorotein gene, partial cds
KU143898	KX364299	NC_001451	Infectious bronchitis virus isolate IBV/Chicken/Iraq/QX/SGK-21/2015 spike glycorotein gene, partial cds
KU143899	KX364299	NC_001451	Infectious bronchitis virus isolate IBV/Chicken/Iraq/QX/SGK-6/2014 spike glycorotein gene, partial cds
KU238163	KY805846	NC_001451	Infectious bronchitis virus isolate D2930/3/2/15_EG S1 spike glycoprotein gene, partial cds
KU238167	MK581207	NC_001451	Infectious bronchitis virus isolate D1437/2/10_EG S1 spike glycoprotein gene, partial cds
KU238172	KY805846	NC_001451	Infectious bronchitis virus isolate D1887/2/3/12_EG S1 spike glycoprotein gene, partial cds
KU238177	JX195178	NC_001451	Infectious bronchitis virus isolate D1344/2/2/10_EG S1 spike glycoprotein gene, partial cds
KU251483	MK581207	NC_001451	Avian coronavirus isolate ACoV/Teal/Giza-Egypt/VRLCU-8/2015 spike glycoprotein S1 gene, partial cds
KU251484	MK581207	NC_001451	Avian coronavirus isolate ACoV/Teal/Kafr El Sheikh-Egypt/VRLCU-9/2015 spike glycoprotein S1 gene, partial cds
KU251486	MK581207	NC_001451	Avian coronavirus isolate ACoV/Cattle erget/Qalubia-Egypt/VRLCU-11/2015 spike glycoprotein S1 gene, partial cds
KU251487	MK581207	NC_001451	Avian coronavirus isolate ACoV/Cattle erget/Menofia-Egypt/VRLCU-12/2015 spike glycoprotein S1 gene, partial cds
KU251490	JF828980	NC_001451	Avian coronavirus isolate ACoV/Crow/Qalubia-Egypt/VRLCU-15/2015 spike glycoprotein S1 gene, partial cds
KU317090	KU317090	NC_001451	Infectious bronchitis virus strain SAIBK2, complete genome
KU361187	KU361187	NC_001451	Infectious bronchitis virus isolate CK/CH/2010/JT-1, complete genome
KU361188	KU361188	NC_001451	Infectious bronchitis virus isolate CK/CH/2014/QL1403, complete genome
KU361189	KX247129	NC_001451	Infectious bronchitis virus isolate CK/CH/2013/QL1301 spike glycoprotein S1 subunit gene, partial cds
KU361192	KX247128	NC_001451	Infectious bronchitis virus isolate CK/CH/2013/XZ151 spike glycoprotein S1 subunit gene, partial cds
KU361193	KX247128	NC_001451	Infectious bronchitis virus isolate CK/CH/2013/XZ153 spike glycoprotein S1 subunit gene, partial cds
KU361196	KX247128	NC_001451	Infectious bronchitis virus isolate CK/CH/2014/QL1401 spike glycoprotein S1 subunit gene, partial cds
KU361198	KU361188	NC_001451	Infectious bronchitis virus isolate CK/CH/2014/QL1403 spike glycoprotein S1 subunit gene, partial cds
KU364607	JX195178	NC_001451	Infectious bronchitis virus strain cK/CH/SCLS/140104 spike glycoprotein (S1) gene, partial cds
KU364616	JX840411	NC_001451	Infectious bronchitis virus strain cK/CH/SCYA/121223 spike glycoprotein (S1) gene, partial cds
KU512966	KX640829	NC_001451	Infectious bronchitis virus strain GXYulinRWM2015.1 spike glycoprotein (S1) gene, partial cds
KU512967	KX640829	NC_001451	Infectious bronchitis virus strain GXNanningBLY2014.4 spike glycoprotein (S1) gene, partial cds
KU512968	KX372249	NC_001451	Infectious bronchitis virus strain GXNanningLBD2015.5 spike glycoprotein (S1) gene, partial cds
KU512970	KX372249	NC_001451	Infectious bronchitis virus strain GXNanningLJH2015.3 spike glycoprotein (S1) gene, partial cds
KU512971	KX372249	NC_001451	Infectious bronchitis virus strain GXNanningLJM2015.2 spike glycoprotein (S1) gene, partial cds
KU512973	KX372249	NC_001451	Infectious bronchitis virus strain GXNanningLSF2015.4 spike glycoprotein (S1) gene, partial cds
KU512976	KX640829	NC_001451	Infectious bronchitis virus strain GXNanningLZQ2014.4 spike glycoprotein (S1) gene, partial cds
KU556804	KU556804	NC_001451	Infectious bronchitis virus isolate Ck/Aus/N1/88, partial genome
KU556806	KU556806	NC_001451	Infectious bronchitis virus isolate Ck/Aus/N1/03, partial genome
KU556807	KU556807	NC_001451	Infectious bronchitis virus isolate Ck/Aus/N1/08, partial genome
KU686859	KF663560	NC_001451	Infectious bronchitis virus isolate SL/2015/3 S1 (S1) gene, partial cds
KU686860	KF663560	NC_001451	Infectious bronchitis virus isolate SL/2015/5 S1 (S1) gene, partial cds
KU686861	KF663560	NC_001451	Infectious bronchitis virus isolate SL/2015/6 S1 (S1) gene, partial cds
KU686862	KF663560	NC_001451	Infectious bronchitis virus isolate SL/2015/7 S1 (S1) gene, partial cds
KU686863	KF663560	NC_001451	Infectious bronchitis virus isolate SL/2015/8 S1 (S1) gene, partial cds
KU686865	KF663560	NC_001451	Infectious bronchitis virus isolate SL/2015/10 S1 (S1) gene, partial cds
KU686866	KF663560	NC_001451	Infectious bronchitis virus isolate SL/2015/11 S1 (S1) gene, partial cds
KU686867	KF663560	NC_001451	Infectious bronchitis virus isolate SL/2015/12 S1 (S1) gene, partial cds
KU686872	MH021175	NC_001451	Infectious bronchitis virus isolate SL/2013/4 S1 (S1) gene, partial cds
KU686874	JF828980	NC_001451	Infectious bronchitis virus isolate SL/2015/4 S1 (S1) gene, partial cds
KU727196	MK957244	NC_001451	Infectious bronchitis virus isolate BIBREMBRAPA/331 S1 gene, partial cds
KU727202	NC_001451	NC_001451	Infectious bronchitis virus isolate BIBREMBRAPA/IW133 S1 gene, partial cds
KU736749	MK937832	NC_001451	UNVERIFIED: Infectious bronchitis virus strain H120 comercial vaccine A S1-like gene, partial sequence
KU736751	MK937832	NC_001451	Infectious bronchitis virus strain H120 comercial vaccine D S1 gene, partial cds
KU900738	KU900738	NC_001451	Infectious bronchitis virus strain SNU-8065, complete genome
KU900739	KU900739	NC_001451	Infectious bronchitis virus strain QIA-03342, complete genome
KU900740	KU900740	NC_001451	Infectious bronchitis virus strain QIA-KR/D79/05, complete genome
KU900741	KU900741	NC_001451	Infectious bronchitis virus strain SNU-9106, complete genome
KU900742	KU900738	NC_001451	Infectious bronchitis virus strain SNU-11045, complete genome
KU900743	KU900743	NC_001451	Infectious bronchitis virus strain SNU-10043, complete genome
KU900744	KU900744	NC_001451	Infectious bronchitis virus strain QIA-Q43, complete genome
KU934149	KP780179	NC_001451	Infectious bronchitis virus isolate gammaCoV/Ck/Italy/3791/1983 S1 protein (S1) gene, partial cds
KU949737	MG738154	NC_001451	Infectious bronchitis virus isolate IBS037A/2014, partial genome
KU949738	MG738154	NC_001451	Infectious bronchitis virus isolate IBS037B/2014, partial genome
KU949739	MG738154	NC_001451	Infectious bronchitis virus isolate IBS051/2014, partial genome
KX077960	KF663560	NC_001451	Infectious bronchitis virus strain IBV/quail/Italy/2015/quail06F1 spike protein gene, partial cds
KX077962	KF663560	NC_001451	Infectious bronchitis virus strain IBV/quail/Italy/2015/quail22F1 spike protein gene, partial cds
KX077964	JF828980	NC_001451	Infectious bronchitis virus strain IBV/pheasant/Italy/2015/pheasant02F6 spike protein gene, partial cds
KX077987	KX077987	NC_001451	Infectious bronchitis virus strain ck/CH/LDL/150434-III, complete genome
KX107628	KX247128	NC_001451	Infectious bronchitis virus isolate CK/CH/AH/BZ1301-1 spike glycoprotein gene, partial cds
KX107629	KX247128	NC_001451	Infectious bronchitis virus isolate CK/CH/AH/BZ1301-2 spike glycoprotein gene, partial cds
KX107631	KX247128	NC_001451	Infectious bronchitis virus isolate CK/CH/AH/CZ1302-2 spike glycoprotein gene, partial cds
KX107632	KX247128	NC_001451	Infectious bronchitis virus isolate CK/CH/AH/CZ1302-3 spike glycoprotein gene, partial cds
KX107634	KX247128	NC_001451	Infectious bronchitis virus isolate CK/CH/AH/CZ1304 spike glycoprotein gene, partial cds
KX107635	KX219792	NC_001451	Infectious bronchitis virus isolate CK/CH/AH/HF1302-1 spike glycoprotein gene, partial cds
KX107637	KX247128	NC_001451	Infectious bronchitis virus isolate CK/CH/AH/HF1303 spike glycoprotein gene, partial cds
KX107638	KX252788	NC_001451	Infectious bronchitis virus isolate CK/CH/AH/HF1309 spike glycoprotein gene, partial cds
KX107639	KX259255	NC_001451	Infectious bronchitis virus isolate CK/CH/AH/HF1311 spike glycoprotein gene, partial cds
KX107642	KX247130	NC_001451	Infectious bronchitis virus isolate CK/CH/CQ/1310-2 spike glycoprotein gene, partial cds
KX107647	MK032180	NC_001451	Infectious bronchitis virus isolate CK/CH/FJ/FS1410 spike glycoprotein gene, partial cds
KX107656	KX219798	NC_001451	Infectious bronchitis virus isolate CK/CH/FJ/ZZ1508 spike glycoprotein gene, partial cds
KX107659	MK937832	NC_001451	Infectious bronchitis virus isolate CK/CH/GD/CG1412-3 spike glycoprotein gene, partial cds
KX107660	KT946798	NC_001451	Infectious bronchitis virus isolate CK/CH/GD/GZ14 spike glycoprotein gene, partial cds
KX107662	MK032180	NC_001451	Infectious bronchitis virus isolate CK/CH/GD/HY1410 spike glycoprotein gene, partial cds
KX107675	MK032180	NC_001451	Infectious bronchitis virus isolate CK/CH/GD/XX1301-2 spike glycoprotein gene, partial cds
KX107678	KP790143	NC_001451	Infectious bronchitis virus isolate CK/CH/GD/XX1401-3 spike glycoprotein gene, partial cds
KX107680	MK032180	NC_001451	Infectious bronchitis virus isolate CK/CH/GD/XX1411-1 spike glycoprotein gene, partial cds
KX107685	MK032180	NC_001451	Infectious bronchitis virus isolate CK/CH/GD/XX1412-4 spike glycoprotein gene, partial cds
KX107686	MK032180	NC_001451	Infectious bronchitis virus isolate CK/CH/GD/XX1412-5 spike glycoprotein gene, partial cds
KX107688	HM245923	NC_001451	Infectious bronchitis virus isolate CK/CH/GD/XX1501-1 spike glycoprotein gene, partial cds
KX107689	MK032180	NC_001451	Infectious bronchitis virus isolate CK/CH/GD/XX1501-2 spike glycoprotein gene, partial cds
KX107703	KX721498	NC_001451	Infectious bronchitis virus isolate CK/CH/GX/GL1311-4 spike glycoprotein gene, partial cds
KX107719	MK032180	NC_001451	Infectious bronchitis virus isolate CK/CH/GX/NN1301-4 spike glycoprotein gene, partial cds
KX107738	MK032180	NC_001451	Infectious bronchitis virus isolate CK/CH/GX/ZS1412 spike glycoprotein gene, partial cds
KX107754	KX247128	NC_001451	Infectious bronchitis virus isolate CK/CH/HuB/HC1402-2 spike glycoprotein gene, partial cds
KX107769	KX247128	NC_001451	Infectious bronchitis virus isolate CK/CH/HuB/JL1401-1 spike glycoprotein gene, partial cds
KX107770	KX247128	NC_001451	Infectious bronchitis virus isolate CK/CH/HuB/JL1401-2 spike glycoprotein gene, partial cds
KX107771	KX247128	NC_001451	Infectious bronchitis virus isolate CK/CH/HuB/JL1402-1 spike glycoprotein gene, partial cds
KX107773	KX247128	NC_001451	Infectious bronchitis virus isolate CK/CH/HuB/JL1402-3 spike glycoprotein gene, partial cds
KX107775	KX372249	NC_001451	Infectious bronchitis virus isolate CK/CH/HuB/JL1512-1 spike glycoprotein gene, partial cds
KX107776	KX252788	NC_001451	Infectious bronchitis virus isolate CK/CH/HuB/JL1512-2 spike glycoprotein gene, partial cds
KX107777	KX247130	NC_001451	Infectious bronchitis virus isolate CK/CH/HuB/WH1301 spike glycoprotein gene, partial cds
KX107788	KX247130	NC_001451	Infectious bronchitis virus isolate CK/CH/HuB/WH1512 spike glycoprotein gene, partial cds
KX107791	KX247128	NC_001451	Infectious bronchitis virus isolate CK/CH/HuB/XN1402 spike glycoprotein gene, partial cds
KX107792	KP790143	NC_001451	Infectious bronchitis virus isolate CK/CH/HuN/NTP1401-1 spike glycoprotein gene, partial cds
KX107794	KX372249	NC_001451	Infectious bronchitis virus isolate CK/CH/HuN/NTP1406-1 spike glycoprotein gene, partial cds
KX107796	KX372249	NC_001451	Infectious bronchitis virus isolate CK/CH/HuN/NTP1406-3 spike glycoprotein gene, partial cds
KX107803	KP790143	NC_001451	Infectious bronchitis virus isolate CK/CH/HuN/NX1401-2 spike glycoprotein gene, partial cds
KX107804	KP790143	NC_001451	Infectious bronchitis virus isolate CK/CH/HuN/NX1401-3 spike glycoprotein gene, partial cds
KX107806	KX247128	NC_001451	Infectious bronchitis virus isolate CK/CH/JS/HA1502-1 spike glycoprotein gene, partial cds
KX107808	HM245923	NC_001451	Infectious bronchitis virus isolate CK/CH/JS/HA1504-1 spike glycoprotein gene, partial cds
KX107811	HM245923	NC_001451	Infectious bronchitis virus isolate CK/CH/JS/HA1505-2 spike glycoprotein gene, partial cds
KX107812	HM245923	NC_001451	Infectious bronchitis virus isolate CK/CH/JS/HA1506 spike glycoprotein gene, partial cds
KX107813	KP790145	NC_001451	Infectious bronchitis virus isolate CK/CH/JS/LYG15 spike glycoprotein gene, partial cds
KX107815	KP790145	NC_001451	Infectious bronchitis virus isolate CK/CH/JS/LYG1506-1 spike glycoprotein gene, partial cds
KX107827	KX247128	NC_001451	Infectious bronchitis virus isolate CK/CH/SC/DY1311-1 spike glycoprotein gene, partial cds
KX107828	KX372249	NC_001451	Infectious bronchitis virus isolate CK/CH/SC/DY1311-2 spike glycoprotein gene, partial cds
KX107829	KX721498	NC_001451	Infectious bronchitis virus isolate CK/CH/SC/MS1401-1 spike glycoprotein gene, partial cds
KX107834	HM245923	NC_001451	Infectious bronchitis virus isolate CK/CH/SD/TA1502-1 spike glycoprotein gene, partial cds
KX107835	KP790145	NC_001451	Infectious bronchitis virus isolate CK/CH/SD/TA1502-2 spike glycoprotein gene, partial cds
KX107836	MK032180	NC_001451	Infectious bronchitis virus isolate CK/CH/YN/SL1301-1 spike glycoprotein gene, partial cds
KX107837	MK032180	NC_001451	Infectious bronchitis virus isolate CK/CH/YN/SL1301-2 spike glycoprotein gene, partial cds
KX107842	KX247128	NC_001451	Infectious bronchitis virus isolate CK/CH/ZJ/HZ1312 spike glycoprotein gene, partial cds
KX107845	KX247128	NC_001451	Infectious bronchitis virus isolate CK/CH/ZJ/NX1301 spike glycoprotein gene, partial cds
KX185058	KX185058	NC_001451	Infectious bronchitis virus strain ck/CH/LGS/08I, complete genome
KX219791	KX219791	NC_001451	Infectious bronchitis virus strain ck/CH/LHLJ/07I, complete genome
KX219792	KX219792	NC_001451	Infectious bronchitis virus strain ck/CH/LGS/06I, complete genome
KX219793	KX219793	NC_001451	Infectious bronchitis virus strain ck/CH/LHB/111168, complete genome
KX219794	KX364299	NC_001451	Infectious bronchitis virus strain ck/CH/LJS/101109, complete genome
KX219795	MH020185	NC_001451	Infectious bronchitis virus strain ck/CH/LSD/150311, complete genome
KX219796	KX219796	NC_001451	Infectious bronchitis virus strain ck/CH/LXJ/111265, complete genome
KX219797	KX219797	NC_001451	Infectious bronchitis virus strain ck/CH/LXJ/02I, complete genome
KX219798	KX219798	NC_001451	Infectious bronchitis virus strain ck/CH/LSD/120913, complete genome
KX219799	KX236008	NC_001451	Infectious bronchitis virus strain ck/CH/LSD/130211, complete genome
KX236000	KX236000	NC_001451	Infectious bronchitis virus strain ck/CH/LSD/110912, complete genome
KX236001	KX236001	NC_001451	Infectious bronchitis virus strain ck/CH/LSD/03I, complete genome
KX236002	KX364300	NC_001451	Infectious bronchitis virus strain ck/CH/LSD/111037, complete genome
KX236003	KX236003	NC_001451	Infectious bronchitis virus strain ck/CH/LSD/111025, complete genome
KX236004	KX236004	NC_001451	Infectious bronchitis virus strain ck/CH/LHLJ/150701, complete genome
KX236005	KX236005	NC_001451	Infectious bronchitis virus strain ck/CH/LJL/08-1, complete genome
KX236006	KX236006	NC_001451	Infectious bronchitis virus strain ck/CH/LSD/100305, complete genome
KX236007	KX236007	NC_001451	Infectious bronchitis virus strain ck/CH/LSD/100408, complete genome
KX236008	KX236008	NC_001451	Infectious bronchitis virus strain ck/CH/LDL/130325, complete genome
KX236009	KX364299	NC_001451	Infectious bronchitis virus strain ck/CH/LSX/130132, complete genome
KX236010	KX236010	NC_001451	Infectious bronchitis virus strain ck/CH/LSD/100412, complete genome
KX236011	KX236011	NC_001451	Infectious bronchitis virus strain ck/CH/LSD/091203, complete genome
KX236012	KX236012	NC_001451	Infectious bronchitis virus strain ck/CH/LSD/091003, complete genome
KX236013	KX236013	NC_001451	Infectious bronchitis virus strain ck/CH/LSD/120742, complete genome
KX236015	KX236015	NC_001451	Infectious bronchitis virus strain ck/CH/LDL/140709, complete genome
KX236016	KX236016	NC_001451	Infectious bronchitis virus strain ck/CH/LHB/090921 complete genome
KX247127	KX247127	NC_001451	Infectious bronchitis virus strain ck/CH/LHB/111190, complete genome
KX247128	KX247128	NC_001451	Infectious bronchitis virus strain ck/CH/LHB/130569, complete genome
KX247129	KX247129	NC_001451	Infectious bronchitis virus strain ck/CH/LHB/130337, complete genome
KX247130	KX247130	NC_001451	Infectious bronchitis virus strain ck/CH/LHB/120402, complete genome
KX252772	KX252772	NC_001451	Infectious bronchitis virus strain ck/CH/LSHH/03II, complete genome
KX252773	KX252773	NC_001451	Infectious bronchitis virus strain ck/CH/LHB/140542, complete genome
KX252774	KX247128	NC_001451	Infectious bronchitis virus strain ck/CH/LHB/130589, complete genome
KX252775	KX247128	NC_001451	Infectious bronchitis virus strain ck/CH/LHB/130628, complete genome
KX252777	KX252777	NC_001451	Infectious bronchitis virus strain ck/CH/LSD/07I, complete genome
KX252779	KX252779	NC_001451	Infectious bronchitis virus strain ck/CH/LLN/06I, complete genome
KX252781	KX252781	NC_001451	Infectious bronchitis virus strain ck/CH/LHB/150619, complete genome
KX252783	KX252790	NC_001451	Infectious bronchitis virus strain ck/CH/LHLJ/090510, complete genome
KX252784	KX252784	NC_001451	Infectious bronchitis virus strain ck/CH/LLN/090910, complete genome
KX252785	KX252785	NC_001451	Infectious bronchitis virus strain ck/CH/LSD/100311, complete genome
KX252786	KX252786	NC_001451	Infectious bronchitis virus strain ck/CH/LLN/120605, complete genome
KX252788	KX252788	NC_001451	Infectious bronchitis virus strain ck/CH/LHLJ/08-6, complete genome
KX252789	KX252789	NC_001451	Infectious bronchitis virus strain ck/CH/LHLJ/090605, complete genome
KX252790	KX252790	NC_001451	Infectious bronchitis virus strain ck/CH/LHLJ/090515, complete genome
KX252791	KX252791	NC_001451	Infectious bronchitis virus strain ck/CH/LLN/98I, complete genome
KX259248	KX219793	NC_001451	Infectious bronchitis virus strain ck/CH/LHN/101211, complete genome
KX259249	KX259249	NC_001451	Infectious bronchitis virus strain ck/CH/LJL/090330, complete genome
KX259250	KX259250	NC_001451	Infectious bronchitis virus strain ck/CH/LJS/101113, complete genome
KX259251	KX259251	NC_001451	Infectious bronchitis virus strain ck/CH/LJS/101237, complete genome
KX259253	KX259253	NC_001451	Infectious bronchitis virus strain ck/CH/LHN/120338, complete genome
KX259254	KX259254	NC_001451	Infectious bronchitis virus strain ck/CH/LSD/090314, complete genome
KX259255	KX259255	NC_001451	Infectious bronchitis virus strain ck/CH/LJS/111111, complete genome
KX259256	KX259256	NC_001451	Infectious bronchitis virus strain ck/CH/LJS/120552, complete genome
KX259257	KX259257	NC_001451	Infectious bronchitis virus strain ck/CH/LJS/120848, complete genome
KX272465	KX272465	NC_001451	Infectious bronchitis virus isolate AR251-15, complete genome
KX275390	KX275390	NC_001451	Infectious bronchitis virus strain ck/CH/LHLJ/141103, complete genome
KX275391	KX275391	NC_001451	Infectious bronchitis virus strain ck/CH/LHLJ/140927, complete genome
KX275392	KX364291	NC_001451	Infectious bronchitis virus strain ck/CH/LHLJ/110943, complete genome
KX275393	KX275393	NC_001451	Infectious bronchitis virus strain ck/CH/LHLJ/130705, complete genome
KX275394	KX275394	NC_001451	Infectious bronchitis virus strain ck/CH/LSD08-8, complete genome
KX302860	KX252777	NC_001451	Infectious bronchitis virus strain ck/CH/LSD08-7, complete genome
KX302862	KX302862	NC_001451	Infectious bronchitis virus strain ck/CH/LJS/101111, complete genome
KX302863	KX302863	NC_001451	Infectious bronchitis virus strain ck/CH/LSD/090334, complete genome
KX302864	KX302864	NC_001451	Infectious bronchitis virus strain ck/CH/LSD/09091, complete genome
KX302867	KX302867	NC_001451	Infectious bronchitis virus strain ck/CH/LJL/150430, complete genome
KX302868	KX302868	NC_001451	Infectious bronchitis virus strain ck/CH/LHLJ/130744, complete genome
KX302869	KX302869	NC_001451	Infectious bronchitis virus strain ck/CH/LHLJ/090806, complete genome
KX302870	KX302870	NC_001451	Infectious bronchitis virus strain ck/CH/LHLJ/130822, complete genome
KX302872	KX302863	NC_001451	Infectious bronchitis virus strain ck/CH/LSD/101115, complete genome
KX302873	KX302873	NC_001451	Infectious bronchitis virus strain ck/CH/LJL/140924, complete genome
KX302875	KC136209	NC_001451	Infectious bronchitis virus strain ck/CH/LJL/100512, complete genome
KX348115	KX348115	NC_001451	Infectious bronchitis virus strain ck/CH/LAH/120907, complete genome
KX348116	KX364295	NC_001451	Infectious bronchitis virus strain ck/CH/LBJ/140514, complete genome
KX348117	KX348117	NC_001451	Infectious bronchitis virus strain ck/CH/LAH/120721, complete genome
KX364290	KX364290	NC_001451	Infectious bronchitis virus strain ck/CH/LJL/101150, complete genome
KX364291	KX364291	NC_001451	Infectious bronchitis virus strain ck/CH/LSD/110409, complete genome
KX364292	KX364292	NC_001451	Infectious bronchitis virus strain ck/CH/LSD/110739, complete genome
KX364293	KX364293	NC_001451	Infectious bronchitis virus strain ck/CH/LJL/07III, complete genome
KX364294	KX364294	NC_001451	Infectious bronchitis virus strain ck/CH/LBJ/140528, complete genome
KX364295	KX364295	NC_001451	Infectious bronchitis virus strain ck/CH/LBJ/140511, complete genome
KX364296	KX364296	NC_001451	Infectious bronchitis virus strain ck/CH/LJL/08-9, complete genome
KX364297	KX364297	NC_001451	Infectious bronchitis virus strain ck/CH/LJL/131006, complete genome
KX364299	KX364299	NC_001451	Infectious bronchitis virus strain ck/CH/LSD/101223, complete genome
KX364300	KX364300	NC_001451	Infectious bronchitis virus strain ck/CH/LSD/111218, complete genome
KX372249	KX372249	NC_001451	Infectious bronchitis virus strain ck/CH/LHLJ/121219, complete genome
KX372250	KX236008	NC_001451	Infectious bronchitis virus strain ck/CH/LSD/130205, complete genome
KX375805	KX375805	NC_001451	Infectious bronchitis virus strain ck/CH/LJS/07V, complete genome
KX375806	KX259255	NC_001451	Infectious bronchitis virus strain ck/CH/LHLJ/110673, complete genome
KX375807	KX364291	NC_001451	Infectious bronchitis virus strain ck/CH/LHLJ/110836, complete genome
KX389094	KX389094	NC_001451	Infectious bronchitis virus strain ck/CH/LBJ/120481, complete genome
KX398034	MN548289	NC_001451	Infectious bronchitis virus strain li3817/2011 RNA-dependent RNA polymerase protein (RDRP) gene, partial cds
KX400753	KX400753	NC_001451	Infectious bronchitis virus strain ck/CH/LHB/110123, complete genome
KX425847	KX425847	NC_001451	Infectious bronchitis virus strain ck/CH/LJL/140734, complete genome
KX434788	KX434788	NC_001451	Infectious bronchitis virus strain ck/CH/LHLJ/130622, complete genome
KX434789	KX434789	NC_001451	Infectious bronchitis virus strain ck/CH/LJL/140530, complete genome
KX434790	KX434790	NC_001451	Infectious bronchitis virus strain ck/CH/LJS/111210, complete genome
KX529700	MK937832	NC_001451	Infectious bronchitis virus isolate PDRC_111337 spike protein (S1) gene, partial cds
KX529701	MK937832	NC_001451	Infectious bronchitis virus isolate PDRC_110327 spike protein (S1) gene, partial cds
KX529702	MK937832	NC_001451	Infectious bronchitis virus isolate PDRC_110263 spike protein (S1) gene, partial cds
KX529703	MK937832	NC_001451	Infectious bronchitis virus isolate PDRC_110177 spike protein (S1) gene, partial cds
KX529704	MK937832	NC_001451	Infectious bronchitis virus isolate PDRC_110149 spike protein (S1) gene, partial cds
KX529705	MK937832	NC_001451	Infectious bronchitis virus isolate PDRC_110032 spike protein (S1) gene, partial cds
KX529706	MK937832	NC_001451	Infectious bronchitis virus isolate PDRC_110029 spike protein (S1) gene, partial cds
KX529707	MK937832	NC_001451	Infectious bronchitis virus isolate PDRC_109927 spike protein (S1) gene, partial cds
KX529708	MK937832	NC_001451	Infectious bronchitis virus isolate PDRC_109842 spike protein (S1) gene, partial cds
KX529709	MK937832	NC_001451	Infectious bronchitis virus isolate PDRC_109841 spike protein (S1) gene, partial cds
KX529711	MK937832	NC_001451	Infectious bronchitis virus isolate MDL15-10993 spike protein (S1) gene, partial cds
KX529713	MK937832	NC_001451	Infectious bronchitis virus isolate MDL15-0052 spike protein (S1) gene, partial cds
KX529714	MK937832	NC_001451	Infectious bronchitis virus isolate MDL_15-6409 spike protein (S1) gene, partial cds
KX529715	MK937832	NC_001451	Infectious bronchitis virus isolate MDL_15-5589 spike protein (S1) gene, partial cds
KX529716	MK937832	NC_001451	Infectious bronchitis virus isolate MDL_15-2415 spike protein (S1) gene, partial cds
KX529717	MK937832	NC_001451	Infectious bronchitis virus isolate MDL_15-2408 spike protein (S1) gene, partial cds
KX529718	MK937832	NC_001451	Infectious bronchitis virus isolate MDL_15-2348 spike protein (S1) gene, partial cds
KX529719	MK937832	NC_001451	Infectious bronchitis virus isolate MDL_15-1778 spike protein (S1) gene, partial cds
KX529742	GQ504720	NC_001451	Infectious bronchitis virus isolate GPLN_Ark_DPI_14_946 spike protein (S1) gene, partial cds
KX529743	GQ504720	NC_001451	Infectious bronchitis virus isolate GPLN_Ark_DPI_14_002 spike protein (S1) gene, partial cds
KX529744	GQ504720	NC_001451	Infectious bronchitis virus isolate GPLN_Ark_DPI_13_832 spike protein (S1) gene, partial cds
KX529745	GQ504720	NC_001451	Infectious bronchitis virus isolate GPLN_Ark_DPI_12_421 spike protein (S1) gene, partial cds
KX529746	GQ504720	NC_001451	Infectious bronchitis virus isolate GPLN_Ark_DPI_12_220 spike protein (S1) gene, partial cds
KX529747	GQ504720	NC_001451	Infectious bronchitis virus isolate GPLN_Ark_DPI_12_182 spike protein (S1) gene, partial cds
KX529749	GQ504720	NC_001451	Infectious bronchitis virus isolate GPLN_Ark_DPI_12_142 spike protein (S1) gene, partial cds
KX529754	GQ504720	NC_001451	Infectious bronchitis virus isolate GPLN_Ark_DPI_14_004 spike protein (S1) gene, partial cds
KX529755	GQ504720	NC_001451	Infectious bronchitis virus isolate MDL_Ark_DPI_15-8153 spike protein (S1) gene, partial cds
KX529756	GQ504720	NC_001451	Infectious bronchitis virus isolate MDL_Ark_DPI_15-6577 spike protein (S1) gene, partial cds
KX529757	GQ504720	NC_001451	Infectious bronchitis virus isolate MDL_Ark_DPI_15-5965 spike protein (S1) gene, partial cds
KX529759	GQ504720	NC_001451	Infectious bronchitis virus isolate MDL_Ark_DPI_15-4568 spike protein (S1) gene, partial cds
KX529760	GQ504720	NC_001451	Infectious bronchitis virus isolate MDL_Ark_DPI_15-3980 spike protein (S1) gene, partial cds
KX529761	GQ504720	NC_001451	Infectious bronchitis virus isolate MDL_Ark_DPI_15-3890 spike protein (S1) gene, partial cds
KX529762	GQ504720	NC_001451	Infectious bronchitis virus isolate MDL_Ark_DPI_15-3877 spike protein (S1) gene, partial cds
KX529763	GQ504720	NC_001451	Infectious bronchitis virus isolate MDL_Ark_DPI_15-3814 spike protein (S1) gene, partial cds
KX529764	GQ504720	NC_001451	Infectious bronchitis virus isolate MDL_Ark_DPI_15-3412 spike protein (S1) gene, partial cds
KX529765	GQ504720	NC_001451	Infectious bronchitis virus isolate MDL_Ark_DPI_15-3188 spike protein (S1) gene, partial cds
KX529766	GQ504720	NC_001451	Infectious bronchitis virus isolate MDL_Ark_DPI_15-3130 spike protein (S1) gene, partial cds
KX529768	GQ504720	NC_001451	Infectious bronchitis virus isolate MDL_Ark_DPI_15-3098 spike protein (S1) gene, partial cds
KX529769	GQ504720	NC_001451	Infectious bronchitis virus isolate MDL_Ark_DPI_15-2883 spike protein (S1) gene, partial cds
KX529770	GQ504720	NC_001451	Infectious bronchitis virus isolate MDL_Ark_DPI_15-2808 spike protein (S1) gene, partial cds
KX529771	GQ504720	NC_001451	Infectious bronchitis virus isolate MDL_Ark_DPI_15-2806 spike protein (S1) gene, partial cds
KX529772	GQ504720	NC_001451	Infectious bronchitis virus isolate MDL_Ark_DPI_15-2588 spike protein (S1) gene, partial cds
KX529773	GQ504720	NC_001451	Infectious bronchitis virus isolate MDL_Ark_DPI_15-2575 spike protein (S1) gene, partial cds
KX529774	GQ504720	NC_001451	Infectious bronchitis virus isolate MDL_Ark_DPI_15-1789 spike protein (S1) gene, partial cds
KX529775	GQ504720	NC_001451	Infectious bronchitis virus isolate MDL_Ark_DPI_15-1788 spike protein (S1) gene, partial cds
KX529776	GQ504720	NC_001451	Infectious bronchitis virus isolate MDL_Ark_DPI_15-1101 spike protein (S1) gene, partial cds
KX529777	GQ504720	NC_001451	Infectious bronchitis virus isolate MDL_Ark_DPI_15-0665 spike protein (S1) gene, partial cds
KX529778	GQ504720	NC_001451	Infectious bronchitis virus isolate PDRC_Ark_DPI_66_110024 spike protein (S1) gene, partial cds
KX529779	GQ504720	NC_001451	Infectious bronchitis virus isolate PDRC_Ark_DPI_65_110581 spike protein (S1) gene, partial cds
KX529780	GQ504720	NC_001451	Infectious bronchitis virus isolate PDRC_Ark_DPI_64_110578 spike protein (S1) gene, partial cds
KX529781	GQ504720	NC_001451	Infectious bronchitis virus isolate PDRC_Ark_DPI_63_109943 spike protein (S1) gene, partial cds
KX529782	GQ504720	NC_001451	Infectious bronchitis virus isolate PDRC_Ark_DPI_62_110467 spike protein (S1) gene, partial cds
KX529783	GQ504720	NC_001451	Infectious bronchitis virus isolate PDRC_Ark_DPI_58_109957 spike protein (S1) gene, partial cds
KX529784	GQ504720	NC_001451	Infectious bronchitis virus isolate PDRC_Ark_DPI_57_109438 spike protein (S1) gene, partial cds
KX529785	GQ504720	NC_001451	Infectious bronchitis virus isolate PDRC_Ark_DPI_53_109460 spike protein (S1) gene, partial cds
KX529786	GQ504720	NC_001451	Infectious bronchitis virus isolate PDRC_Ark_DPI_51_109361 spike protein (S1) gene, partial cds
KX529787	GQ504720	NC_001451	Infectious bronchitis virus isolate PDRC_Ark_DPI_50_110105 spike protein (S1) gene, partial cds
KX529788	GQ504720	NC_001451	Infectious bronchitis virus isolate PDRC_Ark_DPI_49_110179 spike protein (S1) gene, partial cds
KX529789	GQ504720	NC_001451	Infectious bronchitis virus isolate PDRC_Ark_DPI_47_110326 spike protein (S1) gene, partial cds
KX529790	GQ504720	NC_001451	Infectious bronchitis virus isolate PDRC_Ark_DPI_47_109573 spike protein (S1) gene, partial cds
KX529791	GQ504720	NC_001451	Infectious bronchitis virus isolate PDRC_Ark_DPI_38_110087 spike protein (S1) gene, partial cds
KX529792	GQ504720	NC_001451	Infectious bronchitis virus isolate PDRC_Ark_DPI_34_109080 spike protein (S1) gene, partial cds
KX529793	GQ504720	NC_001451	Infectious bronchitis virus isolate PDRC_Ark_DPI_31_109319 spike protein (S1) gene, partial cds
KX529794	GQ504720	NC_001451	Infectious bronchitis virus isolate PDRC_Ark_DPI_30_109780 spike protein (S1) gene, partial cds
KX529795	GQ504720	NC_001451	Infectious bronchitis virus isolate PDRC_Ark_DPI_28_110104 spike protein (S1) gene, partial cds
KX529796	GQ504720	NC_001451	Infectious bronchitis virus isolate PDRC_Ark_DPI_27_109096 spike protein (S1) gene, partial cds
KX529797	GQ504720	NC_001451	Infectious bronchitis virus isolate PDRC_Ark_DPI_26_109766 spike protein (S1) gene, partial cds
KX529798	GQ504720	NC_001451	Infectious bronchitis virus isolate PDRC_Ark_DPI_25_109942 spike protein (S1) gene, partial cds
KX529799	GQ504720	NC_001451	Infectious bronchitis virus isolate PDRC_Ark_DPI_21_109312 spike protein (S1) gene, partial cds
KX529800	GQ504720	NC_001451	Infectious bronchitis virus isolate PDRC_Ark_DPI_19_109763 spike protein (S1) gene, partial cds
KX529801	GQ504720	NC_001451	Infectious bronchitis virus isolate PDRC_Ark_DPI_16_109293 spike protein (S1) gene, partial cds
KX529802	GQ504720	NC_001451	Infectious bronchitis virus isolate PDRC_Ark_DPI_11_109307 spike protein (S1) gene, partial cds
KX529803	GQ504720	NC_001451	Infectious bronchitis virus isolate PDRC_Ark_DPI_10_109079 spike protein (S1) gene, partial cds
KX529804	GQ504720	NC_001451	Infectious bronchitis virus isolate PDRC_Ark_DPI_9_109097 spike protein (S1) gene, partial cds
KX529805	GQ504720	NC_001451	Infectious bronchitis virus isolate PDRC_Ark_DPI_6_110145 spike protein (S1) gene, partial cds
KX529806	GQ504720	NC_001451	Infectious bronchitis virus isolate PDRC_Ark_DPI_4_109489 spike protein (S1) gene, partial cds
KX529807	GQ504720	NC_001451	Infectious bronchitis virus isolate PDRC_Ark_DPI_1_109122 spike protein (S1) gene, partial cds
KX529808	GQ504720	NC_001451	Infectious bronchitis virus isolate PDRC_Ark_DPI_81_110319 spike protein (S1) gene, partial cds
KX529809	GQ504720	NC_001451	Infectious bronchitis virus isolate PDRC_Ark_DPI_79_111502 spike protein (S1) gene, partial cds
KX529810	GQ504720	NC_001451	Infectious bronchitis virus isolate PDRC_Ark_DPI_78_109491 spike protein (S1) gene, partial cds
KX529811	GQ504720	NC_001451	Infectious bronchitis virus isolate PDRC_Ark_DPI_75_111290 spike protein (S1) gene, partial cds
KX529812	GQ504720	NC_001451	Infectious bronchitis virus isolate PDRC_Ark_DPI_75_109681 spike protein (S1) gene, partial cds
KX529813	GQ504720	NC_001451	Infectious bronchitis virus isolate PDRC_Ark_DPI_74_111253 spike protein (S1) gene, partial cds
KX529814	GQ504720	NC_001451	Infectious bronchitis virus isolate PDRC_Ark_DPI_74_110322 spike protein (S1) gene, partial cds
KX529815	GQ504720	NC_001451	Infectious bronchitis virus isolate PDRC_Ark_DPI_73_110321 spike protein (S1) gene, partial cds
KX529816	GQ504720	NC_001451	Infectious bronchitis virus isolate PDRC_Ark_DPI_72_110321 spike protein (S1) gene, partial cds
KX529817	GQ504720	NC_001451	Infectious bronchitis virus isolate PDRC_Ark_DPI_71_109761 spike protein (S1) gene, partial cds
KX529818	GQ504720	NC_001451	Infectious bronchitis virus isolate PDRC_Ark_DPI_70_109944 spike protein (S1) gene, partial cds
KX529819	GQ504720	NC_001451	Infectious bronchitis virus isolate PDRC_Ark_DPI_69_110580 spike protein (S1) gene, partial cds
KX529820	GQ504720	NC_001451	Infectious bronchitis virus isolate PDRC_Ark_DPI_67_109986 spike protein (S1) gene, partial cds
KX578826	MK581207	NC_001451	Infectious bronchitis virus strain Iran/Bu/Variant2/SH1229.5/15 spike glycoprotein gene, partial cds
KX640829	KX640829	NC_001451	Infectious bronchitis virus strain ck/CH/LGX/111119, complete genome
KX702144	MN548285	NC_001451	Infectious bronchitis virus isolate Chicken/Iran/793-B/IB88Vaccine(IR)/2015 spike glycorotein gene, partial cds
KX702165	MN548285	NC_001451	Infectious bronchitis virus isolate Chicken/Iran/793-B/UT-GKHG17/2016 spike glycorotein gene, partial cds
KX721498	KX721498	NC_001451	Infectious bronchitis virus isolate SCZJ-2, partial genome
KY001927	KF663560	NC_001451	Infectious bronchitis virus strain Iran/793B/ARH1211/16 spike protein gene, partial cds
KY028744	MK581207	NC_001451	Infectious bronchitis virus isolate gammaCoV/Ck/Poland/G012/2016 Spike S1 protein (S1) gene, partial cds
KY028745	MK581207	NC_001451	Infectious bronchitis virus isolate gammaCoV/Ck/Poland/G036/2016 Spike S1 protein (S1) gene, partial cds
KY028746	MK581207	NC_001451	Infectious bronchitis virus isolate gammaCoV/Ck/Poland/G086/2016 Spike S1 protein (S1) gene, partial cds
KY028747	MK581207	NC_001451	Infectious bronchitis virus isolate gammaCoV/Ck/Poland/G087/2016 Spike S1 protein (S1) gene, partial cds
KY028748	MK581207	NC_001451	Infectious bronchitis virus isolate gammaCoV/Ck/Poland/G114/20161 Spike S1 protein (S1) gene, partial cds
KY047602	MK581207	NC_001451	Infectious bronchitis virus isolate gammaCoV/Ck/Poland/G052/2016, complete genome
KY120168	KF663560	NC_001451	Infectious bronchitis virus isolate IBV/RF/467/2016 spike glycoprotein (S1) gene, partial cds
KY211873	MN548285	NC_001451	Infectious bronchitis virus strain GS-11 spike glycoprotein (S1) gene, partial cds
KY407556	KY407556	NC_001451	Infectious bronchitis virus strain gammaCoV/ck/China/I0114/14, complete genome
KY407557	KY407558	NC_001451	Infectious bronchitis virus strain gammaCoV/ck/China/I0111/14, complete genome
KY407558	KY407558	NC_001451	Infectious bronchitis virus strain gammaCoV/ck/China/I0118/14, complete genome
KY421672	KY421672	NC_001451	Infectious bronchitis virus isolate SZ, complete genome
KY421673	KX236008	NC_001451	Infectious bronchitis virus isolate SD, complete genome
KY465747	MK937832	NC_001451	Infectious bronchitis virus isolate IBV/Brazil/NUP/0316 spike glycoprotein S1 subunit gene, partial cds
KY565553	MK957244	NC_001451	Infectious bronchitis virus isolate IBV/Brazil/FRQ/0115 spike glycoprotein S1 subunit gene, partial cds
KY565555	MK957244	NC_001451	Infectious bronchitis virus isolate IBV/Brazil/FRQ/0315 spike glycoprotein S1 subunit gene, partial cds
KY626044	KY626044	NC_001451	Avian coronavirus strain BR-I, complete genome
KY652668	MK618758	NC_001451	Infectious bronchitis virus isolate IBV-F678-F299 spike glycoprotein gene, partial cds
KY776700	MN566147	NC_001451	Infectious bronchitis virus strain gammaCoV/ck/China/I0712/11, complete genome
KY776701	MN566147	NC_001451	Infectious bronchitis virus strain gammaCoV/ck/China/I0108/17, complete genome
KY799582	KY799582	NC_001451	Infectious bronchitis virus strain ck/CH/LSC/99I, complete genome
KY805846	KY805846	NC_001451	Infectious bronchitis virus isolate IBV/Ck/EG/CU/4/2014, complete genome
KY872780	MN548289	NC_001451	Infectious bronchitis virus isolate 191539_Chicken_Italy_2005 spike glycoprotein S1 gene, partial cds
KY872786	MN548289	NC_001451	Infectious bronchitis virus isolate 92426_Chicken_Italy_2005 spike glycoprotein S1 gene, partial cds
KY872787	MN548289	NC_001451	Infectious bronchitis virus isolate 16967_Chicken_Italy_2015 spike glycoprotein S1 gene, partial cds
KY872788	MN548289	NC_001451	Infectious bronchitis virus isolate 258953_Chicken_Italy_2008 spike glycoprotein S1 gene, partial cds
KY872789	MN548289	NC_001451	Infectious bronchitis virus isolate 259655_Chicken_Italy_2008 spike glycoprotein S1 gene, partial cds
KY872790	MN548289	NC_001451	Infectious bronchitis virus isolate 278060_Chicken_Italy_2008 spike glycoprotein S1 gene, partial cds
KY872791	MN548289	NC_001451	Infectious bronchitis virus isolate 262272_Chicken_Italy_2007 spike glycoprotein S1 gene, partial cds
KY872792	MN548289	NC_001451	Infectious bronchitis virus isolate 43669_Chicken_Italy_2008 spike glycoprotein S1 gene, partial cds
KY872793	MN548289	NC_001451	Infectious bronchitis virus isolate 70856_Chicken_Italy_2005 spike glycoprotein S1 gene, partial cds
KY872794	MN548289	NC_001451	Infectious bronchitis virus isolate 127372_Chicken_Italy_2005 spike glycoprotein S1 gene, partial cds
KY872795	MN548289	NC_001451	Infectious bronchitis virus isolate 76409_Chicken_Italy_2005 spike glycoprotein S1 gene, partial cds
KY872796	MN548289	NC_001451	Infectious bronchitis virus isolate 224858_Chicken_Italy_2006 spike glycoprotein S1 gene, partial cds
KY872797	MN548289	NC_001451	Infectious bronchitis virus isolate 239454_Chicken_Italy_2006 spike glycoprotein S1 gene, partial cds
KY872876	MN548289	NC_001451	Infectious bronchitis virus isolate 256626_Chicken_Italy_2008 spike glycoprotein S1 gene, partial cds
KY873009	MN548289	NC_001451	Infectious bronchitis virus isolate 27343_Chicken_Italy_2007 spike glycoprotein S1 gene, partial cds
KY933089	MN548289	NC_001451	Avian coronavirus strain 1148-A, complete genome
KY933090	MN548289	NC_001451	Avian coronavirus strain L1148, complete genome
KY992863	KP780179	NC_001451	Infectious bronchitis virus isolate VNUA3 spike glycoprotein gene, complete cds
L06251	MH779859	NC_001451	Avian infectious bronchitis virus hypervariable region - related RNA sequence
L14069	GU393338	NC_001451	Avian infectious bronchitis virus (clone G13-1) S1 glycoprotein precursor gene, partial cds
L14070	GU393338	NC_001451	Avian infectious bronchitis virus (clone J2) S1 glycoprotein precursor gene, partial cds
L18990	FJ904719	NC_001451	Avian infectious bronchitis virus surface glycoprotein (spike, S1) mRNA, complete cds
LN610099	LN610099	NC_001451	Guinea fowl coronavirus GfCoV/FR/2011 complete genome
LP961001	GQ504720	NC_001451	Sequence 11 from Patent WO2017216180
LP961005	GQ504720	NC_001451	Sequence 15 from Patent WO2017216180
LP961007	MK618759	NC_001451	Sequence 17 from Patent WO2017216180
LP961009	MN548285	NC_001451	Sequence 19 from Patent WO2017216180
LP961011	GQ504720	NC_001451	Sequence 21 from Patent WO2017216180
LP961020	JF828980	NC_001451	Sequence 30 from Patent WO2017216180
LP994923	JF828980	NC_001451	Sequence 1 from Patent WO2017129975
LP994924	JF828980	NC_001451	Sequence 2 from Patent WO2017129975
LP994927	JF828980	NC_001451	Sequence 5 from Patent WO2017129975
LQ302036	GQ504720	NC_001451	Sequence 1 from Patent WO2016064841
LQ302037	GQ504720	NC_001451	Sequence 2 from Patent WO2016064841
LY505956	JF828980	NC_001451	KR 1020170032441-A/1: CORONAVIRUS
LY505957	JF828980	NC_001451	KR 1020170032441-A/2: CORONAVIRUS
LY505958	JF828980	NC_001451	KR 1020170032441-A/3: CORONAVIRUS
LY505959	JF828980	NC_001451	KR 1020170032441-A/4: CORONAVIRUS
LY505960	JF828980	NC_001451	KR 1020170032441-A/5: CORONAVIRUS
LY611929	JF828980	NC_001451	KR 1020180104088-A/1: ATTENUATED INFECTIOUS BRONCHITIS VIRUS
LY611930	JF828980	NC_001451	KR 1020180104088-A/2: ATTENUATED INFECTIOUS BRONCHITIS VIRUS
LY611931	JF828980	NC_001451	KR 1020180104088-A/5: ATTENUATED INFECTIOUS BRONCHITIS VIRUS
LY674015	GQ504720	NC_001451	KR 1020190021334-A/11: VACCINE AGAINST INFECTIOUS BRONCHITIS VIRUS
LY674019	GQ504720	NC_001451	KR 1020190021334-A/15: VACCINE AGAINST INFECTIOUS BRONCHITIS VIRUS
LY674021	MK618759	NC_001451	KR 1020190021334-A/17: VACCINE AGAINST INFECTIOUS BRONCHITIS VIRUS
LY674023	MN548285	NC_001451	KR 1020190021334-A/19: VACCINE AGAINST INFECTIOUS BRONCHITIS VIRUS
LY674025	GQ504720	NC_001451	KR 1020190021334-A/21: VACCINE AGAINST INFECTIOUS BRONCHITIS VIRUS
LY674034	JF828980	NC_001451	KR 1020190021334-A/30: VACCINE AGAINST INFECTIOUS BRONCHITIS VIRUS
M21883	JF828980	NC_001451	Avian infectious bronchitis virus S1 and S2 peplomeric protein gene, complete cds
M21971	MN548286	NC_001451	Avian infectious bronchitis virus (strain D1466) peplomeric protein gene encoding the S1 and S2 subunits, complete cds
M22014	NC_001451	NC_001451	Avian infectious bronchitis virus membrane protein RNA, complete cds, clones C5.136 and 142
M27435	NC_001451	NC_001451	Infectious bronchitis virus mRNA, complete cds
M27471	NC_001451	NC_001451	Infectious bronchitis virus genomic RNA, 5' end
M27472	NC_001451	NC_001451	Infectious bronchitis virus genomic RNA, region between F1 and F2
M28565	NC_001451	NC_001451	Avian infectious bronchitis virus (Beaudette) nucleocapsid protein genomic RNA, complete cds
M29338	NC_001451	NC_001451	Infectious bronchitis virus membrane protein gene, 5' end
M85244	MH779859	NC_001451	Infectious bronchitis virus nucleocapsid protein gene, complete cds
M94356	NC_001451	NC_001451	Avian infectious bronchitis virus ORF1a (F1) and ORF1b (F2) genes, complete cds; S protein gene, partial cds; and unknown gene
M95169	NC_001451	NC_001451	Avian infectious bronchitis virus pol protein, spike protein, small virion-associated protein, membrane protein, and nucleocapsid protein genes, complete cds
MA765825	JF828980	NC_001451	JP 2017522907-A/1: Coronavirus
MA765826	JF828980	NC_001451	JP 2017522907-A/2: Coronavirus
MA765827	JF828980	NC_001451	JP 2017522907-A/3: Coronavirus
MA765828	JF828980	NC_001451	JP 2017522907-A/4: Coronavirus
MA765829	JF828980	NC_001451	JP 2017522907-A/5: Coronavirus
MB405759	GQ504720	NC_001451	WO 2019146716-A/4: Liposome vaccine for non-human animal comprising antigen bound to liposomal surface
MB431284	GQ504720	NC_001451	JP 2019521987-A/11: VACCINE AGAINST INFECTIOUS BRONCHITIS VIRUS
MB431288	GQ504720	NC_001451	JP 2019521987-A/15: VACCINE AGAINST INFECTIOUS BRONCHITIS VIRUS
MB431290	MK618759	NC_001451	JP 2019521987-A/17: VACCINE AGAINST INFECTIOUS BRONCHITIS VIRUS
MB431292	MN548285	NC_001451	JP 2019521987-A/19: VACCINE AGAINST INFECTIOUS BRONCHITIS VIRUS
MB431294	GQ504720	NC_001451	JP 2019521987-A/21: VACCINE AGAINST INFECTIOUS BRONCHITIS VIRUS
MB431303	JF828980	NC_001451	JP 2019521987-A/30: VACCINE AGAINST INFECTIOUS BRONCHITIS VIRUS
MF034359	NC_001451	NC_001451	Avian coronavirus strain ACoV/teal/Sharqia -Egypt/VRLCU-2/2016 RNA-dependent RNA polymerase (RdRp) mRNA, partial cds
MF034360	NC_001451	NC_001451	Avian coronavirus strain ACoV/teal/Dakahlia -Egypt/VRLCU-3/2016 RNA-dependent RNA polymerase (RdRp) mRNA, partial cds
MF034361	NC_001451	NC_001451	Avian coronavirus strain ACoV/teal/Gharbia-Egypt/VRLCU-4/2016 RNA-dependent RNA polymerase (RdRp) mRNA, partial cds
MF034380	MK581207	NC_001451	Avian coronavirus strain ACoV/cattle egret/Qalubia-Egypt/VRLCU-9/2016 spike glycoprotein (S1) mRNA, partial cds
MF101744	MK581207	NC_001451	Infectious bronchitis virus isolate 1_IBV_Romania_2016 spike protein gene, partial cds
MF101745	MK581207	NC_001451	Infectious bronchitis virus isolate 34_IBV_Romania_2017 spike protein gene, partial cds
MF101746	MK581207	NC_001451	Infectious bronchitis virus isolate 35_IBV_Romania_2017 spike protein gene, partial cds
MF101747	MK581207	NC_001451	Infectious bronchitis virus isolate 50_IBV_Romania_2017 spike protein gene, partial cds
MF156214	MK937832	NC_001451	Infectious bronchitis virus strain Morocco/Ma41/IBV04/2016 spike glycoprotein S1 gene, partial cds
MF176213	MK618758	NC_001451	Infectious bronchitis virus isolate KrD1515 nucleocapsid protein (N) gene, complete cds
MF322814	KX364299	NC_001451	Infectious bronchitis virus strain IBV/Chicken/Iran/QX/UT-MG190/2017 spike glycorotein gene, partial cds
MF322822	KF663560	NC_001451	Infectious bronchitis virus strain IBV/Chicken/Iran/793-B/UT-MG51/2015 spike glycorotein gene, partial cds
MF322824	KF663560	NC_001451	Infectious bronchitis virus strain IBV/Chicken/Iran/793-B/UT-MG57/2016 spike glycorotein gene, partial cds
MF322825	KF663560	NC_001451	Infectious bronchitis virus strain IBV/Chicken/Iran/793-B/UT-MG60/2016 spike glycorotein gene, partial cds
MF322827	MN548285	NC_001451	Infectious bronchitis virus strain IBV/Chicken/Iran/793-B/UT-MG106/2017 spike glycorotein gene, partial cds
MF322828	MN548285	NC_001451	Infectious bronchitis virus strain IBV/Chicken/Iran/793-B/UT-MG146/2017 spike glycorotein gene, partial cds
MF375897	HM245923	NC_001451	Infectious bronchitis virus isolate GXNanningPanxiufen2016.8 spike glycoprotein (S1) gene, partial cds
MF447676	MK032180	NC_001451	Infectious bronchitis virus isolate CK/CH/YN/SL17-10 S1 gene, partial cds
MF447677	JX195176	NC_001451	Infectious bronchitis virus isolate CK/CH/YN/SL17-9 S1 gene, partial cds
MF447691	HM245923	NC_001451	Infectious bronchitis virus isolate CK/CH/JS/NJ17-1 S1 gene, partial cds
MF447693	HM245923	NC_001451	Infectious bronchitis virus isolate CK/CH/GD/XX17-1 S1 gene, partial cds
MF447695	MK032178	NC_001451	Infectious bronchitis virus isolate CK/CH/GD/XX16-6 S1 gene, partial cds
MF447705	MK032179	NC_001451	Infectious bronchitis virus isolate CK/CH/HN/NX17-3 S1 gene, partial cds
MF447706	KP790145	NC_001451	Infectious bronchitis virus isolate CK/CH/HN/NX17-2 S1 gene, partial cds
MF447707	KP790145	NC_001451	Infectious bronchitis virus isolate CK/CH/HN/NX17-1 S1 gene, partial cds
MF447722	HM245923	NC_001451	Infectious bronchitis virus isolate CK/CH/GX/NN16-10 S1 gene, partial cds
MF447724	HM245923	NC_001451	Infectious bronchitis virus isolate CK/CH/GX/NN16-1 S1 gene, partial cds
MF447725	HM245923	NC_001451	Infectious bronchitis virus isolate CK/CH/GX/NN16-9 S1 gene, partial cds
MF447730	HM245923	NC_001451	Infectious bronchitis virus isolate CK/CH/GX/NN17-1 S1 gene, partial cds
MF447737	GQ504720	NC_001451	Infectious bronchitis virus isolate CK/CH/GX/LC17-3 S1 gene, partial cds
MF447742	KP790146	NC_001451	Infectious bronchitis virus isolate CK/CH/GX/GL16-3 S1 gene, partial cds
MF447750	KX364295	NC_001451	Infectious bronchitis virus isolate CK/CH/FJ/ZZ16 S1 gene, partial cds
MF447753	MK032180	NC_001451	Infectious bronchitis virus isolate CK/CH/GD/XX16-2 S1 gene, partial cds
MF508703	MF508703	NC_001451	Infectious bronchitis virus isolate YX10 D90 vaccine, complete genome
MF882923	MF882923	NC_001451	Infectious bronchitis virus isolate CK/CH/HB/2016, complete genome
MF924724	MF924725	NC_001451	Infectious bronchitis virus isolate BP-CaKII, complete genome
MF924725	MF924725	NC_001451	Infectious bronchitis virus isolate K2, complete genome
MG013974	KX364299	NC_001451	Infectious bronchitis virus isolate IBV/Chicken/Iran/QX-like/MRB03/2015 spike glycoprotein S1 subunit (S) gene, partial cds
MG013975	KX364299	NC_001451	Infectious bronchitis virus isolate IBV/Chicken/Iran/QX-like/MRB07/2015 spike glycoprotein S1 subunit (S) gene, partial cds
MG013976	KX364299	NC_001451	Infectious bronchitis virus isolate IBV/Chicken/Iran/QX-like/MRB10/2015 spike glycoprotein S1 subunit (S) gene, partial cds
MG021194	MG021194	NC_001451	Infectious bronchitis virus isolate gammaCoV/AvCov/Ck/Italy/624I/96, complete genome
MG191016	FJ904719	NC_001451	Infectious bronchitis virus isolate TH/IBV/2016/CU-96 spike protein (S1) gene, partial cds
MG197727	MG197727	NC_001451	Infectious bronchitis virus isolate CK/CH/GD/QY16, complete genome
MG233398	MG233398	NC_001451	Infectious bronchitis virus isolate IS-1494, complete genome
MG272488	FJ904719	NC_001451	Avian coronavirus strain Connecticut vaccine isolate 1351/2017 S1 spike protein gene, partial cds
MG517474	KT946798	NC_001451	Infectious bronchitis virus isolate GZ14_F80_vaccine, complete genome
MG544177	HM245923	NC_001451	Infectious bronchitis virus isolate Chicken-GD-ZYYR-2014 spike glycoprotein gene, complete cds
MG544178	HM245923	NC_001451	Infectious bronchitis virus isolate Chicken-GD-ZYY-2014 spike glycoprotein gene, complete cds
MG734767	KP790146	NC_001451	Infectious bronchitis virus isolate CK/CH/GX/GL17-1 S1 gene, partial cds
MG734769	HM245923	NC_001451	Infectious bronchitis virus isolate CK/CH/YN/SL17-11 S1 gene, partial cds
MG734770	HM245923	NC_001451	Infectious bronchitis virus isolate CK/CH/YN/SL17-13 S1 gene, partial cds
MG734772	HM245923	NC_001451	Infectious bronchitis virus isolate CK/CH/SC/DY17-2 S1 gene, partial cds
MG734775	HM245923	NC_001451	Infectious bronchitis virus isolate CK/CH/CQ/17-2 S1 gene, partial cds
MG734781	HM245923	NC_001451	Infectious bronchitis virus isolate CK/CH/GX/NN17-10 S1 gene, partial cds
MG734787	KX364295	NC_001451	Infectious bronchitis virus isolate CK/CH/GX/NN17-6 S1 gene, partial cds
MG738154	MG738154	NC_001451	Infectious bronchitis virus isolate IBS037A/2014, complete genome
MG738155	MG738155	NC_001451	Infectious bronchitis virus isolate IBS130/2015, complete genome
MH010334	MH021175	NC_001451	Infectious bronchitis virus isolate AvCov-IBV/SRB/2017-05/2017 S1 (S1) gene, partial cds
MH010335	MH021175	NC_001451	Infectious bronchitis virus isolate AvCov-IBV/SRB/2017-06/2017 S1 (S1) gene, partial cds
MH010337	MN548289	NC_001451	Infectious bronchitis virus isolate AvCov-IBV/SRB/2016-01/2016 S1 (S1) gene, partial cds
MH020185	MH020185	NC_001451	Infectious bronchitis virus isolate CK/CH/HD/171018, complete genome
MH021175	MH021175	NC_001451	Avian coronavirus strain D274, complete genome
MH106500	KX364299	NC_001451	Infectious bronchitis virus isolate Iran/QX/UT-GL53/2017 spike glycoprotein gene, partial cds
MH106501	KX364299	NC_001451	Infectious bronchitis virus isolate Iran/QX/UT-GL54/2017 spike glycoprotein gene, partial cds
MH106502	KF663560	NC_001451	Infectious bronchitis virus isolate Iran/793-B/UT-GL55/2017 spike glycoprotein gene, partial cds
MH106503	MN548285	NC_001451	Infectious bronchitis virus isolate Iran/793-B/UT-GL57/2017 spike glycoprotein gene, partial cds
MH106504	KF663560	NC_001451	Infectious bronchitis virus isolate Iran/793-B/UT-GL56/2017 spike glycoprotein gene, partial cds
MH106506	MH021175	NC_001451	Infectious bronchitis virus isolate edit_GL49 spike glycoprotein gene, partial cds
MH106507	MH021175	NC_001451	Infectious bronchitis virus isolate edit_GL48 spike glycoprotein gene, partial cds
MH151329	KX721498	NC_001451	Infectious bronchitis virus strain CK/CH/ZZ7/2016 membrane protein (M) gene, complete cds
MH181793	MH181793	NC_001451	Infectious bronchitis virus strain HH06, complete genome
MH286390	MK581207	NC_001451	Infectious bronchitis virus isolate TR_Ck_50_11 spike glycoprotein (S1) gene, partial cds
MH286391	MK581207	NC_001451	Infectious bronchitis virus isolate TR_Ck_66_12 spike glycoprotein (S1) gene, partial cds
MH286392	MK581207	NC_001451	Infectious bronchitis virus isolate TR_Ck_116_12 spike glycoprotein (S1) gene, partial cds
MH286395	MK581207	NC_001451	Infectious bronchitis virus isolate TR_Ck_132_13 spike glycoprotein (S1) gene, partial cds
MH286402	MK581207	NC_001451	Infectious bronchitis virus isolate TR_Ck_156_14 spike glycoprotein (S1) gene, partial cds
MH286403	MK581207	NC_001451	Infectious bronchitis virus isolate TR_Ck_158_14 spike glycoprotein (S1) gene, partial cds
MH286405	MK581207	NC_001451	Infectious bronchitis virus isolate TR_Ck_161_14 spike glycoprotein (S1) gene, partial cds
MH286414	MK581207	NC_001451	Infectious bronchitis virus isolate TR_Ck_196_14 spike glycoprotein (S1) gene, partial cds
MH286418	MK581207	NC_001451	Infectious bronchitis virus isolate TR_Ck_201_14 spike glycoprotein (S1) gene, partial cds
MH286419	MK581207	NC_001451	Infectious bronchitis virus isolate TR_Ck_202_14 spike glycoprotein (S1) gene, partial cds
MH286421	MK581207	NC_001451	Infectious bronchitis virus isolate TR_Ck_204_14 spike glycoprotein (S1) gene, partial cds
MH286422	MK581207	NC_001451	Infectious bronchitis virus isolate TR_Ck_205_14 spike glycoprotein (S1) gene, partial cds
MH286423	MK581207	NC_001451	Infectious bronchitis virus isolate TR_Ck_206_14 spike glycoprotein (S1) gene, partial cds
MH286424	MK581207	NC_001451	Infectious bronchitis virus isolate TR_Ck_208_14 spike glycoprotein (S1) gene, partial cds
MH352467	MK581207	NC_001451	Avian coronavirus isolate 0202_Turkey_2016 spike glycoprotein (S1) gene, partial cds
MH352468	MK581207	NC_001451	Avian coronavirus isolate 05012_Turkey_2016 spike glycoprotein (S1) gene, partial cds
MH352470	MK581207	NC_001451	Avian coronavirus isolate 0503_Turkey_2016 spike glycoprotein (S1) gene, partial cds
MH352472	MK581207	NC_001451	Avian coronavirus isolate 0703_Turkey_2016 spike glycoprotein (S1) gene, partial cds
MH352473	MK581207	NC_001451	Avian coronavirus isolate 0801_Turkey_2016 spike glycoprotein (S1) gene, partial cds
MH352474	MK581207	NC_001451	Avian coronavirus isolate 1001_Turkey_2016 spike glycoprotein (S1) gene, partial cds
MH352475	MK581207	NC_001451	Avian coronavirus isolate 1201_Turkey_2016 spike glycoprotein (S1) gene, partial cds
MH352479	MK581207	NC_001451	Avian coronavirus isolate 1701_Turkey_2016 spike glycoprotein (S1) gene, partial cds
MH397148	KX364299	NC_001451	Infectious bronchitis virus strain gammaCoV/ck/China/I0929/17 spike glycoprotein (S1) gene, partial cds
MH397149	KX364299	NC_001451	Infectious bronchitis virus strain gammaCoV/ck/China/I0930/17 spike glycoprotein (S1) gene, partial cds
MH397158	HM245923	NC_001451	Infectious bronchitis virus strain gammaCoV/ck/China/I0715/17 spike glycoprotein (S1) gene, partial cds
MH397159	HM245923	NC_001451	Infectious bronchitis virus strain gammaCoV/ck/China/I0716/17 spike glycoprotein (S1) gene, partial cds
MH397160	HM245923	NC_001451	Infectious bronchitis virus strain gammaCoV/ck/China/I0717/17 spike glycoprotein (S1) gene, partial cds
MH397161	MK032178	NC_001451	Infectious bronchitis virus strain gammaCoV/ck/China/I0718/17 spike glycoprotein (S1) gene, partial cds
MH397165	MK032179	NC_001451	Infectious bronchitis virus strain gammaCoV/ck/China/I0722/17 spike glycoprotein (S1) gene, partial cds
MH397166	MK032179	NC_001451	Infectious bronchitis virus strain gammaCoV/ck/China/I0724/17 spike glycoprotein (S1) gene, partial cds
MH397170	KX364295	NC_001451	Infectious bronchitis virus strain gammaCoV/ck/China/I0728/17 spike glycoprotein (S1) gene, partial cds
MH397174	HM245923	NC_001451	Infectious bronchitis virus strain gammaCoV/ck/China/I0732/17 spike glycoprotein (S1) gene, partial cds
MH397178	MK032180	NC_001451	Infectious bronchitis virus strain gammaCoV/ck/China/I0737/17 spike glycoprotein (S1) gene, partial cds
MH397179	KX302873	NC_001451	Infectious bronchitis virus strain gammaCoV/ck/China/I0421/16 spike glycoprotein (S1) gene, partial cds
MH397183	MH924835	NC_001451	Infectious bronchitis virus strain gammaCoV/ck/China/I0636/16 spike glycoprotein (S1) gene, partial cds
MH397184	MK217375	NC_001451	Infectious bronchitis virus strain gammaCoV/ck/China/I1209/16 spike glycoprotein (S1) gene, partial cds
MH412803	HM245923	NC_001451	Infectious bronchitis virus strain gammaCoV/ck/China/I0919/17 spike glycoprotein (S1) gene, partial cds
MH412804	HM245923	NC_001451	Infectious bronchitis virus strain gammaCoV/ck/China/I0920/17 spike glycoprotein (S1) gene, partial cds
MH412805	HM245923	NC_001451	Infectious bronchitis virus strain gammaCoV/ck/China/I0921/17 spike glycoprotein (S1) gene, partial cds
MH427391	HM245923	NC_001451	Infectious bronchitis virus strain gammaCoV/ck/China/I0923/17 spike glycoprotein (S1) gene, partial cds
MH427392	HM245923	NC_001451	Infectious bronchitis virus strain gammaCoV/ck/China/I0924/17 spike glycoprotein (S1) gene, partial cds
MH427395	HM245923	NC_001451	Infectious bronchitis virus strain gammaCoV/ck/China/I0934/17 spike glycoprotein (S1) gene, partial cds
MH427396	HM245923	NC_001451	Infectious bronchitis virus strain gammaCoV/ck/China/I0935/17 spike glycoprotein (S1) gene, partial cds
MH427405	KX364299	NC_001451	Infectious bronchitis virus strain gammaCoV/ck/China/I0613/17 spike glycoprotein (S1) gene, partial cds
MH427424	HM245923	NC_001451	Infectious bronchitis virus strain gammaCoV/ck/China/I0101/16 spike glycoprotein (S1) gene, partial cds
MH427426	HM245923	NC_001451	Infectious bronchitis virus strain gammaCoV/ck/China/I0112/16 spike glycoprotein (S1) gene, partial cds
MH427437	HM245923	NC_001451	Infectious bronchitis virus strain gammaCoV/ck/China/I0417/16 spike glycoprotein (S1) gene, partial cds
MH427451	MK937832	NC_001451	Infectious bronchitis virus strain gammaCoV/ck/China/I1124/16 spike glycoprotein (S1) gene, partial cds
MH427452	KX364299	NC_001451	Infectious bronchitis virus strain gammaCoV/ck/China/I1127/16-1 spike glycoprotein (S1) gene, partial cds
MH427455	KX364299	NC_001451	Infectious bronchitis virus strain gammaCoV/ck/China/I1130/16 spike glycoprotein (S1) gene, partial cds
MH427456	KX364299	NC_001451	Infectious bronchitis virus strain gammaCoV/ck/China/I1131/16 spike glycoprotein (S1) gene, partial cds
MH427475	KP790145	NC_001451	Infectious bronchitis virus strain gammaCoV/ck/China/I0648/17 spike glycoprotein (S1) gene, partial cds
MH427476	KP790145	NC_001451	Infectious bronchitis virus strain gammaCoV/ck/China/I0649/17 spike glycoprotein (S1) gene, partial cds
MH427478	KP790143	NC_001451	Infectious bronchitis virus strain gammaCoV/ck/China/I0814/17 spike glycoprotein (S1) gene, partial cds
MH427481	HM245923	NC_001451	Infectious bronchitis virus strain gammaCoV/ck/China/I0829/17 spike glycoprotein (S1) gene, partial cds
MH427483	KP790143	NC_001451	Infectious bronchitis virus strain gammaCoV/ck/China/I0908/17 spike glycoprotein (S1) gene, partial cds
MH427489	HM245923	NC_001451	Infectious bronchitis virus strain gammaCoV/ck/China/I1124/17 spike glycoprotein (S1) gene, partial cds
MH427507	MH020185	NC_001451	Infectious bronchitis virus strain gammaCoV/ck/China/I1226/17 spike glycoprotein (S1) gene, partial cds
MH427508	MH020185	NC_001451	Infectious bronchitis virus strain gammaCoV/ck/China/I1227/17 spike glycoprotein (S1) gene, partial cds
MH427510	HM245923	NC_001451	Infectious bronchitis virus strain gammaCoV/ck/China/I0917/17-1 spike glycoprotein (S1) gene, partial cds
MH449644	MK581207	NC_001451	Infectious bronchitis virus strain SA/IH1/12 spike glycoprotein gene, partial cds
MH487501	JF828980	NC_001451	Infectious bronchitis virus strain goose/Jiangsu/AG/2016 S1 protein (S) gene, partial cds
MH496840	KC013541	NC_001451	Avian coronavirus isolate AvCoV/Chicken/Laos/LAO15_A_11221/2015 RNA-dependent RNA polymerase gene, partial cds
MH496841	KT946798	NC_001451	Avian coronavirus isolate AvCoV/Duck/Laos/LAO15_A_11205/2015 RNA-dependent RNA polymerase gene, partial cds
MH496848	KX275391	NC_001451	Avian coronavirus isolate AvCoV/Chicken/Laos/LAO15_A_10139/2015 RNA-dependent RNA polymerase gene, partial cds
MH496849	KX721498	NC_001451	Avian coronavirus isolate AvCoV/Duck/Laos/LAO11_A_075/2011 RNA-dependent RNA polymerase gene, partial cds
MH496850	MK032180	NC_001451	Avian coronavirus isolate AvCoV/Chicken/Laos/LAO11_A_015/2011 RNA-dependent RNA polymerase gene, partial cds
MH496853	KX364295	NC_001451	Avian coronavirus isolate AvCoV/Chicken/Laos/LAO15_A_11199/2015 RNA-dependent RNA polymerase gene, partial cds
MH496854	KX364295	NC_001451	Avian coronavirus isolate AvCoV/Chicken/Laos/LAO15_A_10208/2015 RNA-dependent RNA polymerase gene, partial cds
MH496855	KX364295	NC_001451	Avian coronavirus isolate AvCoV/Duck/Laos/LAO15_A_11192/2015 RNA-dependent RNA polymerase gene, partial cds
MH496958	KX364295	NC_001451	Avian coronavirus isolate AvCoV/Chicken/Laos/LAO15_A_11211/2015 RNA-dependent RNA polymerase gene, partial cds
MH496964	KX275391	NC_001451	Avian coronavirus isolate AvCoV/Chicken/Laos/LAO15_A_10208/2015 RNA-dependent RNA polymerase gene, partial cds
MH496967	KX721498	NC_001451	Avian coronavirus isolate AvCoV/Chicken/Laos/LAO11_A_019/2011 RNA-dependent RNA polymerase gene, partial cds
MH496968	KX721498	NC_001451	Avian coronavirus isolate AvCoV/Chicken/Laos/LAO11_A_011/2011 RNA-dependent RNA polymerase gene, partial cds
MH496969	KX721498	NC_001451	Avian coronavirus isolate AvCoV/Chicken/Laos/LAO11_A_010/2011 RNA-dependent RNA polymerase gene, partial cds
MH496970	KX721498	NC_001451	Avian coronavirus isolate AvCoV/Chicken/Laos/LAO11_A_008/2011 RNA-dependent RNA polymerase gene, partial cds
MH496971	KX364295	NC_001451	Avian coronavirus isolate AvCoV/Chicken/Laos/LAO15_A_11236/2015 RNA-dependent RNA polymerase gene, partial cds
MH509454	JF828980	NC_001451	Infectious bronchitis virus isolate IBV_SES_16AB-20 spike protein 1 gene, partial cds
MH509455	JF828980	NC_001451	Infectious bronchitis virus isolate IBV_SES_15SK-17 spike protein 1 gene, partial cds
MH509459	JF828980	NC_001451	Infectious bronchitis virus isolate IBV_SES_16SK-19 spike protein 1 gene, partial cds
MH509460	JF828980	NC_001451	Infectious bronchitis virus isolate IBV_SES_15AB-01 spike protein 1 gene, partial cds
MH509461	JF828980	NC_001451	Infectious bronchitis virus isolate IBV_SES_15AB-06 spike protein 1 gene, partial cds
MH509462	JF828980	NC_001451	Infectious bronchitis virus isolate IBV_SES_15SK-04 spike protein 1 gene, partial cds
MH509463	JF828980	NC_001451	Infectious bronchitis virus isolate IBV_SES_15SK-05 spike protein 1 gene, partial cds
MH509464	JF828980	NC_001451	Infectious bronchitis virus isolate IBV_SES_15SK-03 spike protein 1 gene, partial cds
MH509465	JF828980	NC_001451	Infectious bronchitis virus isolate IBV_SES_15SK-02 spike protein 1 gene, partial cds
MH509466	JF828980	NC_001451	Infectious bronchitis virus isolate IBV_SES_16AB-07 spike protein 1 gene, partial cds
MH509467	JF828980	NC_001451	Infectious bronchitis virus isolate IBV_SES_15SK-29 spike protein 1 gene, partial cds
MH509468	JF828980	NC_001451	Infectious bronchitis virus isolate IBV_SES_16SK-30 spike protein 1 gene, partial cds
MH509469	JF828980	NC_001451	Infectious bronchitis virus isolate IBV_SES_16SK-18 spike protein 1 gene, partial cds
MH509470	JF828980	NC_001451	Infectious bronchitis virus isolate IBV_SES_15SK-11 spike protein 1 gene, partial cds
MH509471	JF828980	NC_001451	Infectious bronchitis virus isolate IBV_SES_15SK-16 spike protein 1 gene, partial cds
MH509472	JF828980	NC_001451	Infectious bronchitis virus isolate IBV_SES_15AB-10 spike protein 1 gene, partial cds
MH509473	JF828980	NC_001451	Infectious bronchitis virus isolate IBV_SES_15AB-14 spike protein 1 gene, partial cds
MH539771	JF828980	NC_001451	Infectious bronchitis virus isolate IBV_SES_15AB-01, complete genome
MH539772	JF828980	NC_001451	Infectious bronchitis virus isolate IBV_SES_15SK-02, complete genome
MH540148	MK618758	NC_001451	Avian coronavirus isolate AvCoV/chicken/Lao PDR/LAO14_A_245/2014 spike gene, partial cds
MH540149	KC013541	NC_001451	Avian coronavirus isolate AvCoV/chicken/Lao PDR/LAO15_A_11222/2015 RNA-dependent RNA polymerase gene, partial cds
MH590010	MH021175	NC_001451	Infectious bronchitis virus isolate UK/2016/26 spike protein (S1) gene, partial cds
MH590015	GQ504720	NC_001451	Infectious bronchitis virus isolate UK/2016/32 spike protein (S1) gene, partial cds
MH648694	JF828980	NC_001451	Infectious bronchitis virus isolate SA/IC79/13 spike glycoprotein gene, partial cds
MH648703	KP780179	NC_001451	Infectious bronchitis virus isolate SA/IC15/13 spike glycoprotein gene, partial cds
MH648708	KF663560	NC_001451	Infectious bronchitis virus isolate SA/IH8/12 spike glycoprotein gene, partial cds
MH648709	KF663560	NC_001451	Infectious bronchitis virus isolate SA/IH19/13 spike glycoprotein gene, partial cds
MH648710	KF663560	NC_001451	Infectious bronchitis virus isolate SA/IH25/13 spike glycoprotein gene, partial cds
MH648711	KF663560	NC_001451	Infectious bronchitis virus isolate SA/IH26/13 spike glycoprotein gene, partial cds
MH648712	KF663560	NC_001451	Infectious bronchitis virus isolate SA/IH27/13 spike glycoprotein gene, partial cds
MH648713	KF663560	NC_001451	Infectious bronchitis virus isolate SA/IH28/13 spike glycoprotein gene, partial cds
MH648714	KF663560	NC_001451	Infectious bronchitis virus isolate SA/IH29/13 spike glycoprotein gene, partial cds
MH648715	KF663560	NC_001451	Infectious bronchitis virus isolate SA/IC7/13 spike glycoprotein gene, partial cds
MH648717	KF663560	NC_001451	Infectious bronchitis virus isolate SA/IC16/13 spike glycoprotein gene, partial cds
MH703655	MN548285	NC_001451	Infectious bronchitis virus isolate IBV4/QAU/Pakistan/Rawalpindi/2017 spike protein gene, partial cds
MH705427	KP780179	NC_001451	Avian coronavirus isolate 350534_2012 spike protein gene, partial cds
MH705431	KP780179	NC_001451	Avian coronavirus isolate 196580_2013 spike protein gene, partial cds
MH705433	KP780179	NC_001451	Avian coronavirus isolate 95648_2015 spike protein gene, partial cds
MH705434	KP780179	NC_001451	Avian coronavirus isolate 126192_5_1987 spike protein gene, partial cds
MH705436	KP780179	NC_001451	Avian coronavirus isolate 32997_2013 spike protein gene, partial cds
MH705437	KP780179	NC_001451	Avian coronavirus isolate 45602_2016 spike protein gene, partial cds
MH705439	KP780179	NC_001451	Avian coronavirus isolate 87842_2016 spike protein gene, partial cds
MH743141	KX364299	NC_001451	Infectious bronchitis virus strain QXL87 S1 protein mRNA, partial cds
MH779856	MH779859	NC_001451	Infectious bronchitis virus isolate ArkGA_P1, complete genome
MH779857	MH779859	NC_001451	Infectious bronchitis virus isolate ArkGA_P20, complete genome
MH779858	MH779859	NC_001451	Infectious bronchitis virus isolate ArkGA_P40, complete genome
MH779859	MH779859	NC_001451	Infectious bronchitis virus isolate ArkGA_P60, complete genome
MH779860	MH779859	NC_001451	Infectious bronchitis virus isolate Ark99_pathogenic_field_virus, complete genome
MH825694	MK581207	NC_001451	Infectious bronchitis virus strain IBV/Ismailia/2016 S-1 protein mRNA, partial cds
MH878976	MH878976	NC_001451	Infectious bronchitis virus isolate VFAR-047, complete genome
MH924835	MH924835	NC_001451	Infectious bronchitis virus strain gammaCoV/ck/China/I0636/16, complete genome
MK032177	MK032177	NC_001451	Infectious bronchitis virus strain gammaCoV/ck/China/I0724/17, complete genome
MK032178	MK032178	NC_001451	Infectious bronchitis virus strain gammaCoV/ck/China/I0718/17, complete genome
MK032179	MK032179	NC_001451	Infectious bronchitis virus strain gammaCoV/ck/China/I0722/17, complete genome
MK032180	MK032180	NC_001451	Infectious bronchitis virus strain gammaCoV/ck/China/I0737/17, complete genome
MK032181	MK032181	NC_001451	Infectious bronchitis virus strain gammaCoV/ck/China/I0347/11, complete genome
MK142676	MK142676	NC_001451	Infectious bronchitis virus isolate ahysx-1, complete genome
MK217373	MK217373	NC_001451	Infectious bronchitis virus strain I0725/17, complete genome
MK217374	MK217374	NC_001451	Infectious bronchitis virus strain I0916/16, complete genome
MK217375	MK217375	NC_001451	Infectious bronchitis virus strain I1209/16, complete genome
MK248847	KY626044	NC_001451	Infectious bronchitis virus isolate IBV_BR-I vaccine spike protein subunit S1 gene, partial cds
MK248849	KY626044	NC_001451	Infectious bronchitis virus isolate USP-732 spike protein subunit S1 gene, partial cds
MK248869	GQ504725	NC_001451	Infectious bronchitis virus isolate USP-735 spike protein subunit S1 gene, partial cds
MK309398	MK309398	NC_001451	Infectious bronchitis virus isolate CK/CH/GD/HY16, complete genome
MK329221	MK309398	NC_001451	Infectious bronchitis virus isolate CK-CH-GX-YL17, complete genome
MK491728	MN548289	NC_001451	Avian coronavirus isolate 17745 Spike protein-S1 subunit gene, partial cds
MK491743	MN548289	NC_001451	Avian coronavirus isolate 28965 Spike protein-S1 subunit gene, partial cds
MK491748	MN548289	NC_001451	Avian coronavirus isolate 2691 Spike protein-S1 subunit gene, partial cds
MK491749	MN548289	NC_001451	Avian coronavirus isolate 3489 Spike protein-S1 subunit gene, partial cds
MK491751	MN548289	NC_001451	Avian coronavirus isolate 8591 Spike protein-S1 subunit gene, partial cds
MK550892	NC_001451	NC_001451	Infectious bronchitis virus strain Beaudette S1 gene, partial cds
MK550893	NC_001451	NC_001451	Infectious bronchitis virus strain Beaudette Nsp3 gene, partial cds
MK570452	MK878536	NC_001451	Infectious bronchitis virus strain GA/19010/19 spike glycoprotein (S1) gene, partial cds
MK574042	MK574042	NC_001451	Infectious bronchitis virus strain ck/CH/LHB/110615, complete genome
MK574043	MK574042	NC_001451	Infectious bronchitis virus strain ck/CH/LHB/110617, complete genome
MK576139	MK581207	NC_001451	Infectious bronchitis virus strain gammaCoV/Ck/Poland/G101/2016 spike protein (S1) gene, partial cds
MK576140	MK581207	NC_001451	Infectious bronchitis virus strain gammaCoV/Ck/Poland/G029/2016 spike protein (S1) gene, partial cds
MK576141	MK581207	NC_001451	Infectious bronchitis virus strain gammaCoVCk//Poland/G264/2016 spike protein (S1) gene, partial cds
MK576142	MK581207	NC_001451	Infectious bronchitis virus strain gammaCoV/Ck/Poland/G004/2017 spike protein (S1) gene, partial cds
MK576143	MK581207	NC_001451	Infectious bronchitis virus strain gammaCoV/Ck/Poland/G242/2017 spike protein (S1) gene, partial cds
MK576144	MK581207	NC_001451	Infectious bronchitis virus strain gammaCoV/Ck/Poland/G269/2017 spike protein (S1) gene, partial cds
MK576145	MH021175	NC_001451	Infectious bronchitis virus strain gammaCoV/Ck/Poland/G326/2017 spike protein (S1) gene, partial cds
MK581200	MK581201	NC_001451	Infectious bronchitis virus strain gammaCoV/Ck/Poland/78/1989, complete genome
MK581201	MK581201	NC_001451	Infectious bronchitis virus strain gammaCoV/Ck/Poland/79/1989, complete genome
MK581202	MK581202	NC_001451	Infectious bronchitis virus strain gammaCoV/Ck/Poland/80/1989, complete genome
MK581203	MK581203	NC_001451	Infectious bronchitis virus strain gammaCoV/Ck/Poland/162/1997, complete genome
MK581204	MK581204	NC_001451	Infectious bronchitis virus strain gammaCoV/Ck/Poland/255/1997, complete genome
MK581205	MK581205	NC_001451	Infectious bronchitis virus strain gammaCoV/Ck/Poland/548/2004, complete genome
MK581206	MK581206	NC_001451	Infectious bronchitis virus strain gammaCoV/Ck/Poland/195/2012, complete genome
MK581207	MK581207	NC_001451	Infectious bronchitis virus strain gammaCoV/Ck/Poland/G103/2016, complete genome
MK581208	MK581208	NC_001451	Infectious bronchitis virus strain gammaCoV/Ck/Poland/G225/2017, complete genome
MK618758	MK618758	NC_001451	Infectious bronchitis virus isolate K046-12, partial genome
MK618759	MK618759	NC_001451	Infectious bronchitis virus isolate K047-12, partial genome
MK644086	JF893452	NC_001451	Infectious bronchitis virus strain E160_YN, complete genome
MK680008	MK581207	NC_001451	Infectious bronchitis virus strain 0605P spike protein mRNA, partial cds
MK680012	MK581207	NC_001451	Infectious bronchitis virus strain 20417 spike protein mRNA, partial cds
MK680013	MK581207	NC_001451	Infectious bronchitis virus strain 21417 spike protein mRNA, partial cds
MK680014	MK581207	NC_001451	Infectious bronchitis virus strain 22417 spike protein mRNA, partial cds
MK680015	KF663560	NC_001451	Infectious bronchitis virus strain 4/91 spike protein mRNA, partial cds
MK680016	MK581207	NC_001451	Infectious bronchitis virus strain 51216 spike protein mRNA, partial cds
MK680017	MK581207	NC_001451	Infectious bronchitis virus strain 61216D spike protein mRNA, partial cds
MK680018	MK581207	NC_001451	Infectious bronchitis virus strain 6417P spike protein mRNA, partial cds
MK680021	MK581207	NC_001451	Infectious bronchitis virus strain 8417P spike protein mRNA, partial cds
MK680022	MN548285	NC_001451	Infectious bronchitis virus strain CR88 spike protein mRNA, partial cds
MK680024	MK581207	NC_001451	Infectious bronchitis virus strain K1 spike protein mRNA, partial cds
MK680026	MK581207	NC_001451	Infectious bronchitis virus strain L1 spike protein mRNA, partial cds
MK680031	MK581207	NC_001451	Infectious bronchitis virus strain T2 spike protein mRNA, partial cds
MK728875	JF828980	NC_001451	Infectious bronchitis virus strain M41-CK, complete genome
MK809405	MH020185	NC_001451	Infectious bronchitis virus isolate SD/04/18 S1 gene, partial cds
MK850425	MN548285	NC_001451	Infectious bronchitis virus isolate IBV-29 spike gene, partial cds
MK850428	MN548285	NC_001451	Infectious bronchitis virus isolate IBV-83 spike gene, partial cds
MK878536	MK878536	NC_001451	Infectious bronchitis virus isolate GA9977/2019, complete genome
MK887045	HM245923	NC_001451	Infectious bronchitis virus isolate HN-170502 spike glycoprotein (S1) gene, partial cds
MK887048	HM245923	NC_001451	Infectious bronchitis virus isolate GX-LZ170609 spike glycoprotein (S1) gene, partial cds
MK887057	MK937832	NC_001451	Infectious bronchitis virus isolate GX-QZ150024 spike glycoprotein (S1) gene, partial cds
MK887063	HM245923	NC_001451	Infectious bronchitis virus isolate GX-YL161022 spike glycoprotein (S1) gene, partial cds
MK887065	HM245923	NC_001451	Infectious bronchitis virus isolate GX-YL170718 spike glycoprotein (S1) gene, partial cds
MK887067	HM245923	NC_001451	Infectious bronchitis virus isolate GX-YL170808 spike glycoprotein (S1) gene, partial cds
MK887071	KX247128	NC_001451	Infectious bronchitis virus isolate GX-LZ170609 envelope protein (E) gene, complete cds
MK887080	NC_001451	NC_001451	Infectious bronchitis virus isolate GX-QZ150024 envelope protein (E) gene, complete cds
MK887091	KX721498	NC_001451	Infectious bronchitis virus isolate HN-170502 membrane protein (M) gene, complete cds
MK887094	KX721498	NC_001451	Infectious bronchitis virus isolate GX-LZ170609 membrane protein (M) gene, complete cds
MK887095	KX247128	NC_001451	Infectious bronchitis virus isolate GX-NN150019 membrane protein (M) gene, complete cds
MK887096	KX721498	NC_001451	Infectious bronchitis virus isolate GX-NN170502 membrane protein (M) gene, complete cds
MK887098	KX721498	NC_001451	Infectious bronchitis virus isolate GX-NN170829 membrane protein (M) gene, complete cds
MK887100	KX721498	NC_001451	Infectious bronchitis virus isolate GX-NN171108 membrane protein (M) gene, complete cds
MK887103	JF828980	NC_001451	Infectious bronchitis virus isolate GX-QZ150024 membrane protein (M) gene, complete cds
MK887109	JF828980	NC_001451	Infectious bronchitis virus isolate GX-YL161022 membrane protein (M) gene, complete cds
MK887114	JX840411	NC_001451	Infectious bronchitis virus isolate HN-170502 nucleocapsid protein (N) gene, complete cds
MK887117	JX840411	NC_001451	Infectious bronchitis virus isolate GX-LZ170609 nucleocapsid protein (N) gene, complete cds
MK887119	JX840411	NC_001451	Infectious bronchitis virus isolate GX-NN170502 nucleocapsid protein (N) gene, complete cds
MK887120	JX840411	NC_001451	Infectious bronchitis virus isolate GX-NN170825 nucleocapsid protein (N) gene, complete cds
MK887122	JX840411	NC_001451	Infectious bronchitis virus isolate GX-NN170901 nucleocapsid protein (N) gene, complete cds
MK887126	KX236001	NC_001451	Infectious bronchitis virus isolate GX-QZ150024 nucleocapsid protein (N) gene, complete cds
MK937828	MK937828	NC_001451	Infectious bronchitis virus strain I1124/16, complete genome
MK937830	JF828980	NC_001451	Infectious bronchitis virus strain M41, complete genome
MK937832	MK937832	NC_001451	Infectious bronchitis virus strain ck/CH/LJL/130906, complete genome
MK953937	MK953937	NC_001451	Infectious bronchitis virus strain Brazil/SP55, complete genome
MK957244	MK957244	NC_001451	Infectious bronchitis virus strain PR05, complete genome
MK957245	MK957245	NC_001451	Infectious bronchitis virus strain PR01, complete genome
MN004969	MK581207	NC_001451	Infectious bronchitis virus isolate A1904641.001 S1 spike protein (S1) gene, partial cds
MN096598	MN096598	NC_001451	Infectious bronchitis virus strain ck/CH/YNSL/160501, complete genome
MN193595	KX364299	NC_001451	Infectious bronchitis virus isolate CK/CH/GD/GDJM502 S1 protein gene, partial cds
MN193596	KX364299	NC_001451	Infectious bronchitis virus isolate CK/CH/GD/GDJM505 S1 protein gene, partial cds
MN193600	KX364299	NC_001451	Infectious bronchitis virus isolate CK/CH/GD/GDSB1220 S1 protein gene, partial cds
MN197549	MF882923	NC_001451	Infectious bronchitis virus isolate CK/CH/GD/GDTS13, complete genome
MN262644	MN262644	NC_001451	Avian coronavirus strain CV10, complete genome
MN307884	MN307884	NC_001451	Infectious bronchitis virus isolate ck/CH/LJX/2017/07, complete genome
MN393171	KX364299	NC_001451	Infectious bronchitis virus strain CK/CH/SC/MS/2017 S1 glycoprotein (S1) gene, partial cds
MN509587	MN509587	NC_001451	Infectious bronchitis virus strain cK/CH/LDL/091021, complete genome
MN512434	MN512434	NC_001451	Infectious bronchitis virus isolate IBV/Ck/Can/17-035614, complete genome
MN512435	MN512434	NC_001451	Infectious bronchitis virus isolate IBV/Ck/Can/17-036989, complete genome
MN512436	MN512434	NC_001451	Infectious bronchitis virus isolate IBV/Ck/Can/18-048192T, complete genome
MN512437	MN512434	NC_001451	Infectious bronchitis virus isolate IBV/Ck/Can/18-048430, complete genome
MN512438	MN512434	NC_001451	Infectious bronchitis virus isolate IBV/Ck/Can/18-049707, complete genome
MN531556	MN531556	NC_001451	Infectious bronchitis virus strain cK/CH/LSD/110856, complete genome
MN548285	MN548285	NC_001451	UNVERIFIED: Infectious bronchitis virus strain CR88 genomic sequence
MN548286	MN548286	NC_001451	Infectious bronchitis virus strain D1466, complete genome
MN548288	MN548288	NC_001451	Infectious bronchitis virus strain Italy02, complete genome
MN548289	MN548289	NC_001451	Infectious bronchitis virus strain QX, complete genome
MN566147	MN566147	NC_001451	Infectious bronchitis virus isolate GA/1359/1994, complete genome
MN599049	MN599049	NC_001451	Infectious bronchitis virus isolate GA/1476/2015, complete genome
MN615432	HM245923	NC_001451	Infectious bronchitis virus isolate CK/CH/HuB/20160922 spike glycoprotein (S1) gene, partial cds
MN615436	HM245923	NC_001451	Infectious bronchitis virus isolate CK/CH/HuN/20160414 spike glycoprotein (S1) gene, partial cds
MN615447	MK032180	NC_001451	Infectious bronchitis virus isolate CK/CH/HeN/20160926 spike glycoprotein (S1) gene, partial cds
MN615450	KX372249	NC_001451	Infectious bronchitis virus isolate CK/CH/HuB/20160412 spike glycoprotein (S1) gene, partial cds
MN615452	HM245923	NC_001451	Infectious bronchitis virus isolate CK/CH/HuB/20160219 spike glycoprotein (S1) gene, partial cds
MN615460	HM245923	NC_001451	Infectious bronchitis virus isolate CK/CH/HuB/20180227 spike glycoprotein (S1) gene, partial cds
MN615461	KX247127	NC_001451	Infectious bronchitis virus isolate CK/CH/HuB/20180524 spike glycoprotein (S1) gene, partial cds
MN615473	KP790145	NC_001451	Infectious bronchitis virus isolate CK/CH/HuB/20170107 spike glycoprotein (S1) gene, partial cds
MN615476	HM245923	NC_001451	Infectious bronchitis virus isolate CK/CH/HuN/20170206 spike glycoprotein (S1) gene, partial cds
MN615479	KX364295	NC_001451	Infectious bronchitis virus isolate CK/CH/HeN/20170115 spike glycoprotein (S1) gene, partial cds
MN696791	MK937832	NC_001451	Infectious bronchitis virus isolate 18RS1461-3 spike protein (S) gene, complete cds
MN696794	FJ904719	NC_001451	Infectious bronchitis virus isolate 18RS1461-8 spike protein (S) gene, complete cds
MN711790	MN711790	NC_001451	Infectious bronchitis virus isolate GA/1472/2004, complete genome
MN794188	MN794188	NC_001451	Infectious bronchitis virus strain I0305/19, complete genome
MN890126	JX195178	NC_001451	Infectious bronchitis virus isolate IBV/CK/EG/QENA-4/2017 spike glycoprotein (S1) gene, partial cds
MN894513	KX236008	NC_001451	Infectious bronchitis virus ORF5b (5b) gene, complete cds
MT229663	NC_001451	NC_001451	Avian coronavirus strain ACV/India/N01/2019 3' UTR
MT362053	MN548285	NC_001451	Avian coronavirus isolate Egypt/IBV/2011/USC-FVM-1 spike protein (S) gene, partial cds
MT444762	KF663560	NC_001451	Infectious bronchitis virus strain BK-07 spike protein gene, partial cds
MT515509	KP780179	NC_001451	Infectious bronchitis virus isolate Q1/OP/A/9dpi S1 gene, partial cds
NC_001451	NC_001451	NC_001451	Avian infectious bronchitis virus, complete genome
NC_010800	NC_010800	NC_001451	Turkey coronavirus, complete genome
S52237	JF828980	NC_001451	M=matrix glycoprotein [avian infectious bronchitis coronavirus IBV, M41, Genomic RNA, 135 nt]
S52469	JF828980	NC_001451	downstream of 3c ORF {3' region} [avian infectious bronchitis coronavirus IBV, M41, Genomic RNA, 95 nt]
U29450	KU556804	NC_001451	Avian infectious bronchitis virus N1/88 S1 glycoprotein gene, partial cds
U29519	KF460437	NC_001451	Avian infectious bronchitis virus strain Vic S S1 glycoprotein gene, partial cds
U29520	KF460437	NC_001451	Avian infectious bronchitis virus strain V5/90 S1 glycoprotein gene,. partial cds
U52594	KF460437	NC_001451	Avian infectious bronchitis virus Vic S nucleocapsid protein mRNA, complete cds
U52595	KF460437	NC_001451	Avian infectious bronchitis virus V5/90 nucleocapsid protein mRNA, partial cds
U52599	KU556804	NC_001451	Avian infectious bronchitis virus N1/88 nucleocapsid protein mRNA, complete cds
X02342	NC_001451	NC_001451	Coronavirus IBV gene for spike protein precursor (infectious bronchitis virus)
X03448	JF828980	NC_001451	Avian infectious bronchitis virus (str. M41) RNA 5'-terminus
X03626	NC_001451	NC_001451	Avian infectious bronchitis virus (str.Beaud.) RNA 5'-terminus
X03723	JF828980	NC_001451	Avian infectious bronchitis virus vaccine strain M41 mRNA D 5'-end
X04722	JF828980	NC_001451	Infectious bronchitis virus (M41) RNA for spike precursor protein
X06211	JF828980	NC_001451	Avian coronavirus RNA genome 5'end
X15832	MH021175	NC_001451	Infectious Bronchitis Virus genomic RNA for spike precursor protein S1 and S2 (=peplomer subunits S1 and S2)
X58001	MN548286	NC_001451	Infectious bronchitis virus RNA for peplomeric S1 and S2 proteins
X58003	MH021175	NC_001451	Infectious bronchitis virus RNA for peplomeric S1 and S2 proteins
X59542	JF828980	NC_001451	IBV gene 3 RNA for proteins 3a, 3b and 3c
X87238	KR231009	NC_001451	Avian infectious bronchitis virus gene for spike protein
Z30541	Z30541	NC_001451	Avian infectious bronchitis virus mRNA for chimeric gene
Z69629	Z69629	NC_001451	Infectious bronchitis virus RNA (defective RNA CD-61)
A22732	JQ404409	NC_002306	E2 spike protein gene
A65401	A65401	NC_002306	Sequence 24 from Patent WO9734008
AB086903	EU186072	NC_002306	Feline infectious peritonitis virus M, N genes for membrane, nucleocapsid, complete cds, strain: Black
AB088223	EU186072	NC_002306	Feline infectious peritonitis virus S gene for peplomer protein, complete cds, strain: Black
AB105373	JQ404409	NC_002306	Canine coronavirus N gene for nucleocapsid protein, complete cds
AB115410	NC_038861	NC_002306	Transmissible gastroenteritis virus ORF 7 gene for protein 7, complete cds, strain:Purdue
AB115411	FJ755618	NC_002306	Transmissible gastroenteritis virus ORF 7 gene for protein 7, complete cds, strain:Miller
AB514163	KX900396	NC_002306	Transmissible gastroenteritis virus S gene for spike glycoprotein, partial cds, isolate: #39-I4
AF116244	JQ404409	NC_002306	Canine coronavirus strain NVSL S protein (S) gene, partial cds
AF116245	JQ404410	NC_002306	Canine coronavirus strain TN449 S protein (S) gene, partial cds
AF116246	JQ404409	NC_002306	Canine coronavirus strain 1-71 S protein (S) gene, partial cds
AF124986	JQ404409	NC_002306	Canine coronavirus RNA-directed RNA polymerase (pol) gene, partial cds
AF124987	NC_002306	NC_002306	Feline infectious peritonitis virus RNA-directed RNA polymerase (pol) gene, partial cds
AF124992	NC_038861	NC_002306	Porcine transmissible gastroenteritis virus RNA-directed RNA polymerase (pol) gene, partial cds
AF302264	FJ755618	NC_002306	Porcine transmissible gastroenteritis virus nucleoprotein N mRNA, complete cds
AF326575	NC_002306	NC_002306	Feline infectious peritonitis virus replicase mRNA, partial cds
AF494337	NC_038861	NC_002306	Transmissible gastroenteritis virus isolate TH-98 S protein (S) mRNA, complete cds
AJ011482	A65401	NC_002306	Porcine transmissible gastroenteritis virus minigenome
AJ271965	NC_038861	NC_002306	Transmissible gastroenteritis virus complete genome, genomic RNA
AX154950	NC_038861	NC_002306	Sequence 1 from Patent WO0139797
AY159784	JQ404409	NC_002306	Feline coronavirus G6_1095 spike protein gene, partial cds
AY307021	KP849472	NC_002306	Canine coronavirus strain 23/03 S protein gene, complete cds
AY337931	NC_038861	NC_002306	Transmissible gastroenteritis virus isolate TH-98 from China Hp protein gene, complete cds
AY390342	JQ404409	NC_002306	Canine coronavirus strain v1 spike protein mRNA, complete cds
AY390345	JQ404409	NC_002306	Canine coronavirus strain v1 N protein (N) mRNA, complete cds
AY390346	JQ404409	NC_002306	Canine coronavirus strain v2 N protein (N) mRNA, complete cds
AY426984	KP849472	NC_002306	Canine coronavirus strain 23/03 non-structural protein 3, non-structural protein 3a, non-structural protein 3b, non-structural protein 3c, and envelope protein (E) genes, complete cds; and membrane protein (M) gene, partial cds
AY436636	JQ404409	NC_002306	Canine coronavirus N protein (N) mRNA, complete cds
AY436637	JQ404409	NC_002306	Canine coronavirus spike protein (S) mRNA, complete cds
AY437877	NC_038861	NC_002306	Transmissible gastroenteritis virus isolate TH-98 RNA-directed RNA polymerase (pol) mRNA, partial cds
AY461600	NC_038861	NC_002306	Transmissible gastroenteritis virus isolate TH-98 from China 5' UTR
AY539716	FJ755618	NC_002306	Transmissible gastroenteritis virus strain HN2002 spike glycoprotein gene, partial cds
AY548235	KP849472	NC_002306	Canine coronavirus strain 23/03 membrane protein (M), nucleoprotein (N), nonstructural protein 7a, and nonstructural protein 7b genes, complete cds
AY566161	JQ404409	NC_002306	Canine coronavirus strain GP small envelope protein mRNA, complete cds
AY587884	FJ755618	NC_002306	Transmissible gastroenteritis virus strain HN2002 nucleoprotein (N) mRNA, complete cds
AY676604	NC_038861	NC_002306	Transmissible gastroenteritis virus strain TH-98 nonfunctional nucleoprotein gene, complete sequence
AY704916	JQ404409	NC_002306	Canine coronavirus strain CCV 1-71 M protein mRNA, complete cds
AY704917	MT114541	NC_002306	Canine coronavirus strain CCV NJ17 M protein mRNA, complete cds
AY796289	JQ404409	NC_002306	Canine coronavirus 1-71 spike protein (S) mRNA, complete cds
AY862143	JQ404409	NC_002306	Canine coronavirus isolate HF3 S protein mRNA, partial cds
AY862144	JQ404409	NC_002306	Canine coronavirus isolate DF S protein-like mRNA, partial sequence
AY864662	JQ404409	NC_002306	Canine coronavirus isolate DF membrane protein (M) mRNA, complete cds
AY864663	JQ404409	NC_002306	Canine coronavirus isolate DF spike protein (S) mRNA, partial cds
AY874541	JQ404410	NC_002306	Canine coronavirus RNA-dependent RNA polymerase gene, partial cds
AY878317	JQ404409	NC_002306	Canine coronavirus strain 1-71 replicase 1b gene, partial cds
AY878318	JQ404410	NC_002306	Canine coronavirus strain CCV-TN449 replicase 1b gene, partial cds
AY878319	JN634064	NC_002306	Feline coronavirus strain WSU 79-1683 replicase 1b gene, partial cds
AY878320	NC_002306	NC_002306	Feline coronavirus strain DF2 replicase 1b gene, partial cds
AY878324	JN634064	NC_002306	Feline coronavirus strain WSU 79-1683 RNA-dependent RNA polymerase mRNA, partial cds
AY884048	JQ404409	NC_002306	Canine coronavirus isolate HC2 membrane protein mRNA, complete cds
AY884049	JQ404409	NC_002306	Canine coronavirus isolate HR membrane protein mRNA, complete cds
AY899209	JQ404410	NC_002306	Canine coronavirus strain tn449 M protein mRNA, complete cds
AY994055	NC_002306	NC_002306	Feline infectious peritonitis virus, complete genome
CQ772293	JQ404409	NC_002306	Sequence 8 from Patent WO2004011651
CQ870486	NC_038861	NC_002306	Sequence 1 from Patent EP1437400
CS050810	NC_038861	NC_002306	Sequence 3 from Patent WO2005021798
CS050833	NC_038861	NC_002306	Sequence 26 from Patent WO2005021798
CS050849	NC_038861	NC_002306	Sequence 42 from Patent WO2005021798
CS050870	NC_038861	NC_002306	Sequence 63 from Patent WO2005021798
CS462119	NC_038861	NC_002306	Sequence 1 from Patent EP1741789
CS462125	A65401	NC_002306	Sequence 7 from Patent EP1741789
CS462127	MT114543	NC_002306	Sequence 9 from Patent EP1741789
CS462142	A65401	NC_002306	Sequence 24 from Patent EP1741789
DD178351	NC_038861	NC_002306	Nucleic acid sequence comprising the RNA packaging signal of group 1 coronavirus and the applications thereof
DD266152	JQ404409	NC_002306	Biological Material
DI011634	JQ408981	NC_002306	Recombinant feline coronavirus S proteins
DI023897	JN634064	NC_002306	Recombinant feline coronavirus S proteins
DI058679	JQ408981	NC_002306	Recombinant feline coronavirus S proteins
DI157477	NC_038861	NC_002306	MULTI-ALLELIC MOLECULAR DETECTION OF SARS-ASSOCIATED CORONAVIRUS
DI158398	NC_038861	NC_002306	MULTI-ALLELIC MOLECULAR DETECTION OF SARS-ASSOCIATED CORONAVIRUS
DI158639	NC_038861	NC_002306	MULTI-ALLELIC MOLECULAR DETECTION OF SARS-ASSOCIATED CORONAVIRUS
DI158666	NC_038861	NC_002306	MULTI-ALLELIC MOLECULAR DETECTION OF SARS-ASSOCIATED CORONAVIRUS
DJ011583	NC_038861	NC_002306	MULTI-ALLELIC MOLECULAR DETECTION OF SARS-ASSOCIATED CORONAVIRUS
DJ011606	NC_038861	NC_002306	MULTI-ALLELIC MOLECULAR DETECTION OF SARS-ASSOCIATED CORONAVIRUS
DJ011622	NC_038861	NC_002306	MULTI-ALLELIC MOLECULAR DETECTION OF SARS-ASSOCIATED CORONAVIRUS
DJ011643	NC_038861	NC_002306	MULTI-ALLELIC MOLECULAR DETECTION OF SARS-ASSOCIATED CORONAVIRUS
DL470167	NC_038861	NC_002306	ANTISENSE ANTIVIRAL COMPOUND AND METHOD FOR TREATING SSRNA VIRAL INFECTION
DM372803	NC_002306	NC_002306	A Preventive Or Therapeutic Agent For Feline Infectious Peritonitis Virus
DQ010921	NC_002306	NC_002306	Feline coronavirus strain FIPV 79-1146, complete genome
DQ112226	KP981644	NC_002306	Canine coronavirus spike protein (S) and non-structural protein 3a (3a) genes, complete cds; nonfunctional non-structural protein 3b (3b) gene, complete sequence; and non-structural protein 3c (3c), envelope protein (E), membrane protein (M), nucleocapsid protein (N), non-structural protein 7a (7a), and non-structural protein 7b (7b) genes, complete cds
DQ122858	EU186072	NC_002306	Feline coronavirus strain TN409 spike glycoprotein (S) gene, partial cds
DQ201447	FJ755618	NC_002306	Transmissible gastroenteritis virus strain TS, complete genome
DQ286389	DQ286389	NC_002306	Feline coronavirus strain DF-2, complete genome
DQ390461	NC_038861	NC_002306	Transmissible gastroenteritis virus isolate SC-Y replicase 1a (orf1a) gene, complete cds; and replicase 1b (orf1b) gene, partial cds
DQ401031	JQ404410	NC_002306	Canine coronavirus strain CCV-1-71 7a protein (7a) and 7b protein (7b) genes, complete cds
DQ403250	JQ404410	NC_002306	Canine coronavirus strain TN449 7a protein (7a) and 7b protein (7b) genes, complete cds
DQ431011	EU856361	NC_002306	Canine coronavirus strain UPPS1/04 RNA-dependent RNA polymerase (pol) gene, partial cds
DQ431012	EU856361	NC_002306	Canine coronavirus strain UPPS2/04 RNA-dependent RNA polymerase (pol) gene, partial cds
DQ431013	EU856361	NC_002306	Canine coronavirus strain SDT/05 RNA-dependent RNA polymerase (pol) gene, partial cds
DQ431014	EU856361	NC_002306	Canine coronavirus strain MORA/04 RNA-dependent RNA polymerase (pol) gene, partial cds
DQ431015	EU856361	NC_002306	Canine coronavirus strain AKBG/05 RNA-dependent RNA polymerase (pol) gene, partial cds
DQ431016	MT114541	NC_002306	Canine coronavirus strain GOT/05 RNA-dependent RNA polymerase (pol) gene, partial cds
DQ431018	EU856361	NC_002306	Canine coronavirus strain UPPS1/04 membrane protein (M) gene, partial cds
DQ431020	EU856361	NC_002306	Canine coronavirus strain MORA/04 membrane protein (M) gene, partial cds
DQ431021	EU856361	NC_002306	Canine coronavirus strain AKBG/05 membrane protein (M) gene, partial cds
DQ431022	EU856361	NC_002306	Canine coronavirus strain SDT/05 membrane protein (M) gene, partial cds
DQ437506	NC_038861	NC_002306	Transmissible gastroenteritis virus strain SC-Y nonstructural protein mRNA, complete cds
DQ437507	NC_038861	NC_002306	Transmissible gastroenteritis virus isolate SC-1 nonstructural protein mRNA, complete cds
DQ443743	NC_038861	NC_002306	Transmissible gastroenteritis virus strain SC-Y, complete genome
DQ517438	NC_038861	NC_002306	Transmissible gastroenteritis virus membrane protein (M) gene, complete cds
DQ811785	FJ755618	NC_002306	TGEV Miller M6, complete genome
DQ811786	DQ811786	NC_002306	TGEV Miller M60, complete genome
DQ811787	DQ811787	NC_002306	PRCV ISU-1, complete genome
DQ811788	NC_038861	NC_002306	TGEV Purdue P115, complete genome
DQ811789	NC_038861	NC_002306	TGEV virulent Purdue, complete genome
DQ848678	DQ848678	NC_002306	Feline coronavirus strain FCoV C1Je, complete genome
EF056485	JQ404410	NC_002306	Canine coronavirus strain TN449 nucleocapsid protein (N) gene, complete cds
EF056486	JQ404410	NC_002306	Canine coronavirus strain TN449 spike protein (S) gene, partial cds
EF100897	NC_038861	NC_002306	Transmissible gastroenteritis virus isolate DAE Hp protein gene, complete cds
EF408025	JQ404409	NC_002306	Feline coronavirus strain F21-1-P pol 1b protein gene, partial cds
EU074218	FJ755618	NC_002306	Transmissible gastroenteritis virus strain attenuated H, complete genome
EU186072	EU186072	NC_002306	Feline coronavirus isolate Black, complete genome
EU287428	NC_038861	NC_002306	Transmissible gastroenteritis virus strain HN-XYYYT-2007 spike glycoprotein gene, partial cds
EU292747	NC_038861	NC_002306	Transmissible gastroenteritis virus strain HN-NY2007 spike glycoprotein gene, partial cds
EU292748	NC_038861	NC_002306	Transmissible gastroenteritis virus strain HN-XZ2007 spike glycoprotein gene, partial cds
EU292749	NC_038861	NC_002306	Transmissible gastroenteritis virus strain HN-HJ2007 spike glycoprotein gene, partial cds
EU292750	NC_038861	NC_002306	Transmissible gastroenteritis virus strain HN-YM2007 spike glycoprotein gene, partial cds
EU302819	NC_038861	NC_002306	Transmissible gastroenteritis virus spike glycoprotein (S) gene, partial cds
EU327694	EU856362	NC_002306	Feline coronavirus isolate 102LVIPortugal_05 spike protein (S) gene, partial cds
EU513385	MT114539	NC_002306	Feline coronavirus strain FCoV/NTU30/A/2004 S protein gene, partial cds
EU513388	GQ152141	NC_002306	Feline coronavirus strain FCoV/NTU156/P/2007 S protein gene, partial cds
EU856361	EU856361	NC_002306	Canine coronavirus strain 341/05 polyprotein 1ab and polyprotein 1a genes, partial cds; and S protein, nsp 3a, nsp 3b, nsp 3c, E protein, M protein, N protein, nsp 7a, and nsp 7b genes, complete cds
EU856362	EU856362	NC_002306	Canine coronavirus strain 174/06 polyprotein 1ab and polyprotein 1a genes, partial cds; and S protein, nsp 3a, nsp 3b, nsp 3c, E protein, M protein, N protein, nsp 7a, and nsp 7b genes, complete cds
FJ718988	FJ755618	NC_002306	Transmissible gastroenteritis virus isolate CH/HLJH/08 spike protein gene, partial cds; non-structural protein 3a and non-structural protein 3b genes, complete cds; and E protein gene, partial cds
FJ718989	FJ755618	NC_002306	Transmissible gastroenteritis virus isolate CH/HBQ/08 spike protein gene, partial cds; non-structural protein 3a and non-structural protein 3b genes, complete cds; and E protein gene, partial cds
FJ718991	FJ755618	NC_002306	Transmissible gastroenteritis virus isolate CH/HNH/08 spike protein gene, partial cds; non-structural protein 3a and non-structural protein 3b genes, complete cds; and E protein gene, partial cds
FJ718992	FJ755618	NC_002306	Transmissible gastroenteritis virus isolate CH/JLY1/08 spike protein gene, partial cds; nonfunctional non-structural protein 3a gene, complete sequence; mutant non-structural protein 3b gene, complete cds; and E protein gene, partial cds
FJ718993	FJ755618	NC_002306	Transmissible gastroenteritis virus isolate CH/HLJB/08 spike protein gene, partial cds; non-structural protein 3a and non-structural protein 3b genes, complete cds; and E protein gene, partial cds
FJ718995	FJ755618	NC_002306	Transmissible gastroenteritis virus isolate CH/JLY3/08 spike protein gene, partial cds; non-structural protein 3a and non-structural protein 3b genes, complete cds; and E protein gene, partial cds
FJ755618	FJ755618	NC_002306	Transmissible gastroenteritis virus strain H16, complete genome
FJ897746	KX722530	NC_002306	Feline coronavirus isolate UPM2C/07 3' UTR
FJ897747	KX722530	NC_002306	Feline coronavirus isolate UPM3C/07 3' UTR
FJ897748	KX722530	NC_002306	Feline coronavirus isolate UPM4C/08 3' UTR
FJ938051	FJ938051	NC_002306	Feline coronavirus RM, complete genome
FJ938052	FJ938052	NC_002306	Feline coronavirus UU11, complete genome
FJ938053	FJ938053	NC_002306	Feline coronavirus UU7, complete genome
FJ938054	FJ938054	NC_002306	Feline coronavirus UU4, complete genome
FJ938055	FJ938055	NC_002306	Feline coronavirus UU8, complete genome
FJ938056	FJ938056	NC_002306	Feline coronavirus UU5, complete genome
FJ938057	FJ938057	NC_002306	Feline coronavirus UU15, complete genome
FJ938059	FJ938052	NC_002306	Feline coronavirus UU10, complete genome
FJ938060	KU215422	NC_002306	Feline coronavirus UU2, complete genome
FJ938061	KU215422	NC_002306	Feline coronavirus UU3, complete genome
FJ938062	FJ938062	NC_002306	Feline coronavirus UU9, complete genome
GN355791	NC_038861	NC_002306	Sequence 5555 from Patent WO2007130519
GN355793	NC_038861	NC_002306	Sequence 5557 from Patent WO2007130519
GN355795	NC_038861	NC_002306	Sequence 5559 from Patent WO2007130519
GN355797	NC_038861	NC_002306	Sequence 5561 from Patent WO2007130519
GN355799	NC_038861	NC_002306	Sequence 5563 from Patent WO2007130519
GN355801	NC_038861	NC_002306	Sequence 5565 from Patent WO2007130519
GQ130246	EU856361	NC_002306	Canine coronavirus strain 280/05 spike protein (S) gene, partial cds
GQ130250	EU856361	NC_002306	Canine coronavirus strain 255/05-B spike protein (S) gene, partial cds
GQ130251	EU856361	NC_002306	Canine coronavirus strain 294/06-B spike protein (S) gene, partial cds
GQ130263	EU856362	NC_002306	Canine coronavirus strain 363/05 spike protein (S) gene, partial cds
GQ130265	EU856361	NC_002306	Canine coronavirus strain 281/06-B spike protein (S) gene, partial cds
GQ148749	EU856361	NC_002306	Canine coronavirus strain 164/01 spike protein (S) gene, partial cds
GQ148751	EU856361	NC_002306	Canine coronavirus strain 213/05 spike protein (S) gene, partial cds
GQ152141	GQ152141	NC_002306	Feline coronavirus strain FCoV/NTU156/P/2007, complete genome
GQ374558	FJ755618	NC_002306	Transmissible gastroenteritis virus strain CH/HLJD/09 nucleocapsid protein (N) gene, complete cds
GQ374559	NC_038861	NC_002306	Transmissible gastroenteritis virus strain CH/LNX/09 nucleocapsid protein (N) gene, complete cds
GQ374565	KX900411	NC_002306	Transmissible gastroenteritis virus strain CH/SDQ/08 nucleocapsid protein (N) gene, complete cds
GQ374566	FJ755618	NC_002306	Transmissible gastroenteritis virus strain H155 nucleocapsid protein (N) gene, complete cds
GQ477367	GQ477367	NC_002306	Canine coronavirus strain CCoV/NTU336/F/2008, complete genome
GQ914800	FJ755618	NC_002306	Transmissible gastroenteritis virus strain TGEs-1 hp protein mRNA, complete cds
GU053607	FJ938054	NC_002306	Feline coronavirus isolate DSKUU12F non-structural protein 3c gene, complete cds
GU053609	KF530121	NC_002306	Feline coronavirus isolate DSKUU74F non-structural protein 3c gene, complete cds
GU053611	GU553362	NC_002306	Feline coronavirus isolate DSKUU107F non-structural protein 3c gene, complete cds
GU053612	HQ012371	NC_002306	Feline coronavirus isolate DSKUU150F non-structural protein 3c gene, complete cds
GU053613	GU553362	NC_002306	Feline coronavirus isolate DSKUU113 non-structural protein 3c gene, complete cds
GU053614	FJ938051	NC_002306	Feline coronavirus isolate DSKUU1 non-structural protein 3c gene, complete cds
GU053615	KU215422	NC_002306	Feline coronavirus isolate DSKUU2 non-structural protein 3c gene, complete cds
GU053618	FJ938053	NC_002306	Feline coronavirus isolate DSKUU33 non-structural protein 3c gene, complete cds
GU053619	FJ938052	NC_002306	Feline coronavirus isolate DSKUU54 non-structural protein 3c gene, complete cds
GU053620	FJ938052	NC_002306	Feline coronavirus isolate DSKUU55 non-structural protein 3c gene, complete cds
GU053621	HQ392470	NC_002306	Feline coronavirus isolate DSKUU101 non-structural protein 3c gene, complete cds
GU053622	HQ392471	NC_002306	Feline coronavirus isolate DSKUU102 non-structural protein 3c gene, complete cds
GU053623	HQ392471	NC_002306	Feline coronavirus isolate DSKUU103 non-structural protein 3c gene, complete cds
GU053624	HQ392471	NC_002306	Feline coronavirus isolate DSKUU104 non-structural protein 3c gene, complete cds
GU053626	HQ012371	NC_002306	Feline coronavirus isolate DSKUU152 non-structural protein 3c gene, complete cds
GU053634	GU553362	NC_002306	Feline coronavirus isolate DSKUU176 non-structural protein 3c gene, complete cds
GU053640	FJ938054	NC_002306	Feline coronavirus isolate DSKUU12 non-structural protein 3c gene, complete cds
GU053645	KU215422	NC_002306	Feline coronavirus isolate DSKUU32 nonfunctional non-structural protein 3c gene, complete sequence
GU053648	FJ938055	NC_002306	Feline coronavirus isolate DSKUU47 nonfunctional non-structural protein 3c gene, complete sequence
GU053649	FJ938062	NC_002306	Feline coronavirus isolate DSKUU48 non-structural protein 3c gene, complete cds
GU053653	FJ938057	NC_002306	Feline coronavirus isolate DSKUU83 non-structural protein 3c gene, complete cds
GU053654	HQ012367	NC_002306	Feline coronavirus isolate DSKUU86 nonfunctional non-structural protein 3c gene, partial sequence
GU053658	HQ012369	NC_002306	Feline coronavirus isolate DSKUU107 nonfunctional non-structural protein 3c gene, complete sequence
GU053664	HQ392472	NC_002306	Feline coronavirus isolate DSKUU150 nonfunctional non-structural protein 3c gene, complete sequence
GU300126	EU856361	NC_002306	Canine coronavirus strain Pj14 membrane protein (M) gene, partial cds
GU300128	EU856361	NC_002306	Canine coronavirus strain Pj8 membrane protein (M) gene, partial cds
GU300130	EU856361	NC_002306	Canine coronavirus strain Pj15 membrane protein (M) gene, partial cds
GU300133	EU856361	NC_002306	Canine coronavirus strain Pj9 membrane protein (M) gene, partial cds
GU356398	FJ755618	NC_002306	Transmissible gastroenteritis virus strain HYM-09-2 nucleoprotein gene, complete cds
GU553361	GU553362	NC_002306	Feline coronavirus UU22 isolate TCVSP-ROTTIER-00022, complete genome
GU553362	GU553362	NC_002306	Feline coronavirus UU23 isolate TCVSP-ROTTIER-00023, complete genome
HC734566	JQ404409	NC_002306	Sequence 8 from Patent EP2182066
HE598713	KP143507	NC_002306	Feline coronavirus partial gene for polyprotein, non-structural protein 3 region, isolate faecal-F/FIP, genomic RNA
HE598714	KP143507	NC_002306	Feline coronavirus partial gene for polyprotein, non-structural protein 3 region, isolate faecal-#65, genomic RNA
HE598715	KP143507	NC_002306	Feline coronavirus partial gene for polyprotein, non-structural protein 3 region, isolate faecal-#66, genomic RNA
HE598716	KP143507	NC_002306	Feline coronavirus partial gene for polyprotein, non-structural protein 3 region, isolate faecal-#67, genomic RNA
HE598717	KP143507	NC_002306	Feline coronavirus partial gene for polyprotein, non-structural protein 3 region, isolate faecal-#71, genomic RNA
HE598718	KP143507	NC_002306	Feline coronavirus partial gene for polyprotein, non-structural protein 3 region, isolate faecal-#73, genomic RNA
HE598719	KP143507	NC_002306	Feline coronavirus partial gene for polyprotein, non-structural protein 3 region, isolate faecal-#75, genomic RNA
HE598720	KP143507	NC_002306	Feline coronavirus partial gene for polyprotein, non-structural protein 3 region, isolate faecal-#76, genomic RNA
HE598721	KP143507	NC_002306	Feline coronavirus partial gene for polyprotein, non-structural protein 3 region, isolate faecal-#77, genomic RNA
HE598722	KP143507	NC_002306	Feline coronavirus partial gene for polyprotein, non-structural protein 3 region, isolate faecal-#80, genomic RNA
HE598723	KP143507	NC_002306	Feline coronavirus partial gene for polyprotein, non-structural protein 3 region, isolate faecal-U/FIP, genomic RNA
HE598724	KP143507	NC_002306	Feline coronavirus partial gene for polyprotein, non-structural protein 3 region, isolate tissue-F/FIP, genomic RNA
HE598725	KP143507	NC_002306	Feline coronavirus partial gene for polyprotein, non-structural protein 3 region, isolate tissue-J/FIP, genomic RNA
HE598726	KP143507	NC_002306	Feline coronavirus partial gene for polyprotein, non-structural protein 3 region, isolate tissue-U/FIP, genomic RNA
HE598727	KP143507	NC_002306	Feline coronavirus partial gene for polyprotein, non-structural protein 12 region, isolate faecal-F/FIP, genomic RNA
HE598728	KP143507	NC_002306	Feline coronavirus partial gene for polyprotein, non-structural protein 12 region, isolate faecal-#65, genomic RNA
HE598729	KP143507	NC_002306	Feline coronavirus partial gene for polyprotein, non-structural protein 12 region, isolate faecal-#66, genomic RNA
HE598730	KP143507	NC_002306	Feline coronavirus partial gene for polyprotein, non-structural protein 12 region, isolate faecal-#67, genomic RNA
HE598731	KP143507	NC_002306	Feline coronavirus partial gene for polyprotein, non-structural protein 12 region, isolate faecal-#71, genomic RNA
HE598732	KP143507	NC_002306	Feline coronavirus partial gene for polyprotein, non-structural protein 12 region, isolate faecal-#73, genomic RNA
HE598733	KP143507	NC_002306	Feline coronavirus partial gene for polyprotein, non-structural protein 12 region, isolate faecal-#75, genomic RNA
HE598734	KP143507	NC_002306	Feline coronavirus partial gene for polyprotein, non-structural protein 12 region, isolate faecal-#76, genomic RNA
HE598735	KP143507	NC_002306	Feline coronavirus partial gene for polyprotein, non-structural protein 12 region, isolate faecal-#77, genomic RNA
HE598736	KP143507	NC_002306	Feline coronavirus partial gene for polyprotein, non-structural protein 12 region, isolate faecal-#80, genomic RNA
HE598737	KP143507	NC_002306	Feline coronavirus partial gene for polyprotein, non-structural protein 12 region, isolate faecal-U/FIP, genomic RNA
HE598738	KP143507	NC_002306	Feline coronavirus partial gene for polyprotein, non-structural protein 12 region, isolate tissue-F/FIP, genomic RNA
HE598739	KP143507	NC_002306	Feline coronavirus partial gene for polyprotein, non-structural protein 12 region, isolate tissue-J/FIP, genomic RNA
HE598740	KP143507	NC_002306	Feline coronavirus partial gene for polyprotein, non-structural protein 12 region, isolate tissue-U/FIP, genomic RNA
HE598741	KP143507	NC_002306	Feline coronavirus E gene for small envelope protein and partial M gene for matrix glycoprotein, isolate faecal-F/FIP, genomic RNA
HE598742	KP143507	NC_002306	Feline coronavirus E gene for small envelope protein and partial M gene for matrix glycoprotein, isolate faecal-#65, genomic RNA
HE598743	KP143507	NC_002306	Feline coronavirus E gene for small envelope protein and partial M gene for matrix glycoprotein, isolate faecal-#66, genomic RNA
HE598744	KP143507	NC_002306	Feline coronavirus E gene for small envelope protein and partial M gene for matrix glycoprotein, isolate faecal-#67, genomic RNA
HE598745	KP143507	NC_002306	Feline coronavirus E gene for small envelope protein and partial M gene for matrix glycoprotein, isolate faecal-#71, genomic RNA
HE598746	KP143507	NC_002306	Feline coronavirus E gene for small envelope protein and partial M gene for matrix glycoprotein, isolate faecal-#73, genomic RNA
HE598747	KP143507	NC_002306	Feline coronavirus E gene for small envelope protein and partial M gene for matrix glycoprotein, isolate faecal-#75, genomic RNA
HE860440	KP143507	NC_002306	Feline coronavirus partial gene for polyprotein, non-structural protein 3 region, isolate faecal-#65, genomic RNA
HE860441	KP143507	NC_002306	Feline coronavirus partial gene for polyprotein, non-structural protein 3 region, isolate faecal-#66, genomic RNA
HE860442	KP143507	NC_002306	Feline coronavirus partial gene for polyprotein, non-structural protein 3 region, isolate faecal-#67, genomic RNA
HE860443	KP143507	NC_002306	Feline coronavirus partial gene for polyprotein, non-structural protein 3 region, isolate faecal-#71, genomic RNA
HE860444	KP143507	NC_002306	Feline coronavirus partial gene for polyprotein, non-structural protein 3 region, isolate faecal-#73, genomic RNA
HE860445	KP143507	NC_002306	Feline coronavirus partial gene for polyprotein, non-structural protein 3 region, isolate faecal-#75, genomic RNA
HE860446	KP143507	NC_002306	Feline coronavirus partial gene for polyprotein, non-structural protein 3 region, isolate faecal-#76, genomic RNA
HE860447	KP143507	NC_002306	Feline coronavirus partial gene for polyprotein, non-structural protein 3 region, isolate faecal-#77, genomic RNA
HE860448	KP143507	NC_002306	Feline coronavirus partial gene for polyprotein, non-structural protein 3 region, isolate faecal-#80, genomic RNA
HE860449	KP143507	NC_002306	Feline coronavirus partial gene for polyprotein, non-structural protein 3 region, isolate tissue-F/FIP, genomic RNA
HE860450	KP143507	NC_002306	Feline coronavirus partial gene for polyprotein, non-structural protein 3 region, isolate tissue-Z/FIP, genomic RNA
HE860451	KP143507	NC_002306	Feline coronavirus partial gene for polyprotein, non-structural protein 3 region, isolate tissue-J/FIP, genomic RNA
HE860452	KP143507	NC_002306	Feline coronavirus partial gene for polyprotein, non-structural protein 3 region, isolate tissue-U/FIP, genomic RNA
HE860453	KP143507	NC_002306	Feline coronavirus partial gene for polyprotein, non-structural protein 12 region, isolate faecal-#65, genomic RNA
HE860454	KP143507	NC_002306	Feline coronavirus partial gene for polyprotein, non-structural protein 12 region, isolate faecal-#66, genomic RNA
HE860455	KP143507	NC_002306	Feline coronavirus partial gene for polyprotein, non-structural protein 12 region, isolate faecal-#67, genomic RNA
HE860456	KP143507	NC_002306	Feline coronavirus partial gene for polyprotein, non-structural protein 12 region, isolate faecal-#71, genomic RNA
HE860457	KP143507	NC_002306	Feline coronavirus partial gene for polyprotein, non-structural protein 12 region, isolate faecal-#73, genomic RNA
HE860458	KP143507	NC_002306	Feline coronavirus partial gene for polyprotein, non-structural protein 12 region, isolate faecal-#75, genomic RNA
HE860459	KP143507	NC_002306	Feline coronavirus partial gene for polyprotein, non-structural protein 12 region, isolate faecal-#76, genomic RNA
HE860460	KP143507	NC_002306	Feline coronavirus partial gene for polyprotein, non-structural protein 12 region, isolate faecal-#77, genomic RNA
HE860461	KP143507	NC_002306	Feline coronavirus partial gene for polyprotein, non-structural protein 12 region, isolate faecal-#80, genomic RNA
HE860462	KP143507	NC_002306	Feline coronavirus partial gene for polyprotein, non-structural protein 12 region, isolate tissue-F/FIP, genomic RNA
HE860463	KP143507	NC_002306	Feline coronavirus partial gene for polyprotein, non-structural protein 12 region, isolate tissue-Z/FIP, genomic RNA
HE860464	KP143507	NC_002306	Feline coronavirus partial gene for polyprotein, non-structural protein 12 region, isolate tissue-J/FIP, genomic RNA
HE860465	KP143507	NC_002306	Feline coronavirus partial gene for polyprotein, non-structural protein 12 region, isolate tissue-U/FIP, genomic RNA
HE860466	KP143507	NC_002306	Feline coronavirus partial gene for polyprotein, non-structural protein 16 region and partial S gene for surface glycoprotein, isolate faecal-#65, genomic RNA
HE860467	KP143507	NC_002306	Feline coronavirus partial gene for polyprotein, non-structural protein 16 region and partial S gene for surface glycoprotein, isolate faecal-#66, genomic RNA
HE860468	KP143507	NC_002306	Feline coronavirus partial gene for polyprotein, non-structural protein 16 region and partial S gene for surface glycoprotein, isolate faecal-#67, genomic RNA
HE860469	KP143507	NC_002306	Feline coronavirus partial gene for polyprotein, non-structural protein 16 region and partial S gene for surface glycoprotein, isolate faecal-#71, genomic RNA
HE860470	KP143507	NC_002306	Feline coronavirus partial gene for polyprotein, non-structural protein 16 region and partial S gene for surface glycoprotein, isolate faecal-#73, genomic RNA
HE860471	KP143507	NC_002306	Feline coronavirus partial gene for polyprotein, non-structural protein 16 region and partial S gene for surface glycoprotein, isolate faecal-#75, genomic RNA
HE860472	KP143507	NC_002306	Feline coronavirus partial gene for polyprotein, non-structural protein 16 region and partial S gene for surface glycoprotein, isolate faecal-#76, genomic RNA
HE860473	KP143507	NC_002306	Feline coronavirus partial gene for polyprotein, non-structural protein 16 region and partial S gene for surface glycoprotein, isolate faecal-#77, genomic RNA
HE860474	KP143507	NC_002306	Feline coronavirus partial gene for polyprotein, non-structural protein 16 region and partial S gene for surface glycoprotein, isolate faecal-#80, genomic RNA
HE860475	KP143507	NC_002306	Feline coronavirus partial gene for polyprotein, non-structural protein 16 region and partial S gene for surface glycoprotein, isolate tissue-F/FIP, genomic RNA
HE860476	KP143507	NC_002306	Feline coronavirus partial gene for polyprotein, non-structural protein 16 region and partial S gene for surface glycoprotein, isolate tissue-Z/FIP, genomic RNA
HE860477	KP143507	NC_002306	Feline coronavirus partial gene for polyprotein, non-structural protein 16 region and partial S gene for surface glycoprotein, isolate tissue-U/FIP, genomic RNA
HE860478	KP143507	NC_002306	Feline coronavirus partial gene for polyprotein, non-structural protein 16 region and partial S gene for surface glycoprotein, isolate tissue-J/FIP, genomic RNA
HE860479	KP143507	NC_002306	Feline coronavirus E gene for small envelope protein and partial M gene for matrix glycoprotein, isolate faecal-#65, genomic RNA
HE860480	KP143507	NC_002306	Feline coronavirus E gene for small envelope protein and partial M gene for matrix glycoprotein, isolate faecal-#66, genomic RNA
HE860481	KP143507	NC_002306	Feline coronavirus E gene for small envelope protein and partial M gene for matrix glycoprotein, isolate faecal-#67, genomic RNA
HE860482	KP143507	NC_002306	Feline coronavirus E gene for small envelope protein and partial M gene for matrix glycoprotein, isolate faecal-#71, genomic RNA
HE860483	KP143507	NC_002306	Feline coronavirus E gene for small envelope protein and partial M gene for matrix glycoprotein, isolate faecal-#73, genomic RNA
HE860484	KP143507	NC_002306	Feline coronavirus E gene for small envelope protein and partial M gene for matrix glycoprotein, isolate faecal-#75, genomic RNA
HE860485	KP143507	NC_002306	Feline coronavirus E gene for small envelope protein and partial M gene for matrix glycoprotein, isolate faecal-#76, genomic RNA
HE860486	KP143507	NC_002306	Feline coronavirus E gene for small envelope protein and partial M gene for matrix glycoprotein, isolate faecal-#77, genomic RNA
HE860487	KP143507	NC_002306	Feline coronavirus E gene for small envelope protein and partial M gene for matrix glycoprotein, isolate faecal-#80, genomic RNA
HE860488	KP143507	NC_002306	Feline coronavirus E gene for small envelope protein and partial M gene for matrix glycoprotein, isolate tissue-F/FIP, genomic RNA
HE860489	KP143507	NC_002306	Feline coronavirus E gene for small envelope protein and partial M gene for matrix glycoprotein, isolate tissue-Z/FIP, genomic RNA
HE860490	KP143507	NC_002306	Feline coronavirus E gene for small envelope protein and partial M gene for matrix glycoprotein, isolate tissue-U/FIP, genomic RNA
HE860491	KP143507	NC_002306	Feline coronavirus E gene for small envelope protein and partial M gene for matrix glycoprotein, isolate tissue-J/FIP, genomic RNA
HH977458	KF530133	NC_002306	Sequence 1 from Patent EP1704243
HH977459	KF530133	NC_002306	Sequence 2 from Patent EP1704243
HM776941	NC_038861	NC_002306	Transmissible gastroenteritis virus isolate AYU, complete genome
HQ012367	HQ012367	NC_002306	Feline coronavirus UU17, complete genome
HQ012368	HQ012368	NC_002306	Feline coronavirus UU18, complete genome
HQ012369	HQ012369	NC_002306	Feline coronavirus UU21, complete genome
HQ012370	HQ012370	NC_002306	Feline coronavirus UU24, complete genome
HQ012371	HQ012371	NC_002306	Feline coronavirus UU31, complete genome
HQ012372	HQ012372	NC_002306	Feline coronavirus UU34, complete genome
HQ339912	EU856361	NC_002306	Canine coronavirus strain CoVJackal/07 membrane protein (M) gene, partial cds
HQ392469	HQ392469	NC_002306	Feline coronavirus UU40, complete genome
HQ392470	HQ392470	NC_002306	Feline coronavirus UU19, complete genome
HQ392471	HQ392471	NC_002306	Feline coronavirus UU20, complete genome
HQ392472	HQ392472	NC_002306	Feline coronavirus UU30, complete genome
HQ462571	NC_038861	NC_002306	Transmissible gastroenteritis virus strain WH-1, complete genome
HQ738691	KF530130	NC_002306	Feline coronavirus isolate FIPV615 membrane protein gene, partial cds
HQ738692	KF530123	NC_002306	Feline coronavirus isolate FIPV616 membrane protein gene, partial cds
HQ738693	KF530130	NC_002306	Feline coronavirus isolate FIPV622 membrane protein gene, partial cds
HQ738694	FJ938055	NC_002306	Feline coronavirus isolate FIPV8 membrane protein gene, partial cds
HQ738695	FJ938062	NC_002306	Feline coronavirus isolate FIPV9 membrane protein gene, partial cds
HQ738697	FJ938053	NC_002306	Feline coronavirus isolate FIPV4 membrane protein gene, partial cds
HQ738698	FJ938053	NC_002306	Feline coronavirus isolate FECV7 membrane protein gene, partial cds
HQ738699	GU553362	NC_002306	Feline coronavirus isolate FECV23 membrane protein gene, partial cds
HQ738700	GU553362	NC_002306	Feline coronavirus isolate FIPV21 membrane protein gene, partial cds
HQ738707	KF530133	NC_002306	Feline coronavirus isolate FIPV334 membrane protein gene, partial cds
HQ738713	KF530115	NC_002306	Feline coronavirus isolate FIPV468 membrane protein gene, partial cds
HQ738715	KF530115	NC_002306	Feline coronavirus isolate FIPV553 membrane protein gene, partial cds
HQ738718	KF530129	NC_002306	Feline coronavirus isolate FIPV583 membrane protein gene, partial cds
HQ738719	KF530135	NC_002306	Feline coronavirus isolate FIPV584 membrane protein gene, partial cds
HQ738720	KF530135	NC_002306	Feline coronavirus isolate FIPV585 membrane protein gene, partial cds
HQ738722	KF530134	NC_002306	Feline coronavirus isolate FECV402 membrane protein gene, partial cds
HQ738724	JN183883	NC_002306	Feline coronavirus isolate FECV406 membrane protein gene, partial cds
HQ738728	KF530135	NC_002306	Feline coronavirus isolate FECV586 membrane protein gene, partial cds
HQ738733	KF530130	NC_002306	Feline coronavirus isolate FECV620 membrane protein gene, partial cds
HW265705	FJ938055	NC_002306	JP 2013516983-A/7: Means and methods for distinguishing FECV and FIPV
HW265718	KU215422	NC_002306	JP 2013516983-A/20: Means and methods for distinguishing FECV and FIPV
HW265719	HQ012371	NC_002306	JP 2013516983-A/21: Means and methods for distinguishing FECV and FIPV
HW265754	FJ938057	NC_002306	JP 2013516983-A/56: Means and methods for distinguishing FECV and FIPV
HW265756	HQ012367	NC_002306	JP 2013516983-A/58: Means and methods for distinguishing FECV and FIPV
HW265757	HQ012369	NC_002306	JP 2013516983-A/59: Means and methods for distinguishing FECV and FIPV
HW265765	FJ938054	NC_002306	JP 2013516983-A/67: Means and methods for distinguishing FECV and FIPV
HW265766	FJ938056	NC_002306	JP 2013516983-A/68: Means and methods for distinguishing FECV and FIPV
HW265768	HQ392472	NC_002306	JP 2013516983-A/70: Means and methods for distinguishing FECV and FIPV
HW265773	HQ012369	NC_002306	JP 2013516983-A/75: Means and methods for distinguishing FECV and FIPV
HW265798	KF530122	NC_002306	JP 2013516983-A/100: Means and methods for distinguishing FECV and FIPV
HW265803	HQ012369	NC_002306	JP 2013516983-A/105: Means and methods for distinguishing FECV and FIPV
HW265808	KF530121	NC_002306	JP 2013516983-A/110: Means and methods for distinguishing FECV and FIPV
HW265810	HQ012372	NC_002306	JP 2013516983-A/112: Means and methods for distinguishing FECV and FIPV
JA901350	KP849472	NC_002306	Sequence 13 from Patent WO2013000905
JA901351	MT114543	NC_002306	Sequence 14 from Patent WO2013000905
JA901353	MT114543	NC_002306	Sequence 16 from Patent WO2013000905
JN183882	JN183882	NC_002306	Feline coronavirus UU47, complete genome
JN183883	JN183883	NC_002306	Feline coronavirus UU54, complete genome
JN624754	NC_038861	NC_002306	Transmissible gastroenteritis virus isolate HR/DN1 membrane protein mRNA, partial cds
JN624755	NC_038861	NC_002306	Transmissible gastroenteritis virus isolate HR/DN1 nucleocapsid protein-like mRNA, complete sequence
JN624756	NC_038861	NC_002306	Transmissible gastroenteritis virus isolate HR/DN1 spike protein mRNA, complete cds
JN624757	NC_038861	NC_002306	Transmissible gastroenteritis virus isolate HR/DN1 small membrane protein mRNA, partial cds
JN634064	JN634064	NC_002306	Feline coronavirus strain WSU 79-1683, complete genome
JN856008	JN856008	NC_002306	Canine coronavirus strain A76, complete genome
JQ304274	GU553362	NC_002306	Feline coronavirus isolate fecesFIPV263 non-structural protein 3c (3c) gene, complete cds
JQ304275	GU553362	NC_002306	Feline coronavirus isolate fecesFIPV264 non-structural protein 3c (3c) gene, complete cds
JQ304279	KF530127	NC_002306	Feline coronavirus isolate fecesFIPV333 non-structural protein 3c (3c) gene, complete cds
JQ304281	KF530135	NC_002306	Feline coronavirus isolate fecesFIPV585 non-structural protein 3c (3c) gene, complete cds
JQ304293	KF530127	NC_002306	Feline coronavirus isolate FIPV658 non-structural protein 3c (3c) gene, complete cds
JQ304297	KF530131	NC_002306	Feline coronavirus isolate ascitesFIPV658 spike protein (spike) gene, partial cds
JQ304308	HQ012372	NC_002306	Feline coronavirus isolate fecesFIPV107 spike protein (spike) gene, partial cds
JQ304318	KF530130	NC_002306	Feline coronavirus isolate fecesFIPV658 spike protein (spike) gene, partial cds
JQ304330	KU215422	NC_002306	Feline coronavirus isolate FECV141 spike protein (spike) gene, partial cds
JQ304332	HQ012371	NC_002306	Feline coronavirus isolate FECV152 spike protein (spike) gene, partial cds
JQ304440	KF530130	NC_002306	Feline coronavirus isolate FIPV658 spike protein (spike) gene, partial cds
JQ304441	HQ012370	NC_002306	Feline coronavirus isolate FIPV139 spike protein (spike) gene, partial cds
JQ304460	KF530122	NC_002306	Feline coronavirus isolate FIPV262 spike protein (spike) gene, partial cds
JQ304461	KF530122	NC_002306	Feline coronavirus isolate FIPV263 spike protein (spike) gene, partial cds
JQ304467	JN183883	NC_002306	Feline coronavirus isolate FIPV336 spike protein (spike) gene, partial cds
JQ404409	JQ404409	NC_002306	Canine coronavirus strain 1-71, complete genome
JQ404410	JQ404410	NC_002306	Canine coronavirus strain TN-449, complete genome
JQ408980	NC_002306	NC_002306	Feline coronavirus strain DF-2 R3i, complete genome
JQ408981	JQ408981	NC_002306	Feline infectious peritonitis virus strain DF-2, complete genome
JQ693049	NC_038861	NC_002306	Transmissible gastroenteritis virus isolate 133 spike glycoprotein (S) gene, complete cds
JQ693050	NC_038861	NC_002306	Transmissible gastroenteritis virus isolate DAE spike glycoprotein (S) gene, complete cds
JQ693053	NC_038861	NC_002306	Transmissible gastroenteritis virus isolate 133 membrane protein (M) gene, complete cds
JQ693054	NC_038861	NC_002306	Transmissible gastroenteritis virus isolate DAE membrane protein (M) gene, complete cds
JQ693055	NC_038861	NC_002306	Transmissible gastroenteritis virus isolate KT2 membrane protein (M) gene, complete cds
JQ693056	NC_038861	NC_002306	Transmissible gastroenteritis virus isolate KT3 membrane protein (M) gene, complete cds
JQ693058	NC_038861	NC_002306	Transmissible gastroenteritis virus isolate DAE nucleocapsid protein (N) gene, complete cds
JQ700302	NC_038861	NC_002306	Transmissible gastroenteritis virus strain FJ nucleocapsid protein gene, complete cds
JQ700304	FJ755618	NC_002306	Transmissible gastroenteritis virus strain FJ spike glycoprotein gene, partial cds
JX827599	FJ755618	NC_002306	Transmissible gastroenteritis virus strain CH/HLJBQL/2012 nucleocapsid protein gene, complete cds
JX827600	FJ755618	NC_002306	Transmissible gastroenteritis virus strain CH/LNDL/2012 nucleocapsid protein gene, complete cds
JX827601	FJ755618	NC_002306	Transmissible gastroenteritis virus strain CH/HBSN-1/2012 nucleocapsid protein gene, complete cds
JX827602	FJ755618	NC_002306	Transmissible gastroenteritis virus strain CH/HBSN-7/2012 nucleocapsid protein gene, complete cds
JX827603	FJ755618	NC_002306	Transmissible gastroenteritis virus strain CH/JLBS/2012 nucleocapsid protein gene, complete cds
JX827604	FJ755618	NC_002306	Transmissible gastroenteritis virus strain CH/MDJDW/2012 nucleocapsid protein gene, complete cds
JX827605	FJ755618	NC_002306	Transmissible gastroenteritis virus strain CH/HLJSH/2012 nucleocapsid protein gene, complete cds
JX827606	FJ755618	NC_002306	Transmissible gastroenteritis virus strain CH/TJ-3/2012 nucleocapsid protein gene, complete cds
JX827607	FJ755618	NC_002306	Transmissible gastroenteritis virus strain CH/TJ-4/2012 nucleocapsid protein gene, complete cds
KC175339	NC_002306	NC_002306	Canine coronavirus strain 171, complete genome
KC175340	JQ404409	NC_002306	Canine coronavirus strain K378, complete genome
KC175341	JQ404409	NC_002306	Canine coronavirus strain S378, complete genome
KC461235	NC_002306	NC_002306	Feline infectious peritonitis virus isolate FCoVWSU791146_P1, complete genome
KC461236	NC_002306	NC_002306	Feline infectious peritonitis virus isolate FCoVWSU791146_P8, complete genome
KC461237	NC_002306	NC_002306	Feline infectious peritonitis virus isolate FCoVWSU791146_P50, complete genome
KC800687	NC_038861	NC_002306	Transmissible gastroenteritis virus isolate H1 spike protein gene, partial cds
KC962433	NC_038861	NC_002306	Transmissible gastroenteritis virus isolate TGEV-HX, complete genome
KF273109	NC_038861	NC_002306	Transmissible gastroenteritis virus strain CQ membrane protein mRNA, complete cds
KF308994	EU856361	NC_002306	Canine coronavirus strain 742 membrane protein gene, partial cds
KF308996	EU856361	NC_002306	Canine coronavirus strain 861 membrane protein gene, partial cds
KF308999	EU856361	NC_002306	Canine coronavirus strain 905 membrane protein gene, partial cds
KF309002	EU856361	NC_002306	Canine coronavirus strain 978 membrane protein gene, partial cds
KF309007	JQ404409	NC_002306	Canine coronavirus strain 1008 membrane protein gene, partial cds
KF309008	JQ404409	NC_002306	Canine coronavirus strain 1042 membrane protein gene, partial cds
KF309009	JQ404409	NC_002306	Canine coronavirus strain 1051 membrane protein gene, partial cds
KF309010	JQ404409	NC_002306	Canine coronavirus strain 1068 membrane protein gene, partial cds
KF309012	JQ404409	NC_002306	Canine coronavirus strain 1086 membrane protein gene, partial cds
KF309015	EU856361	NC_002306	Canine coronavirus strain 1094 membrane protein gene, partial cds
KF309020	EU856361	NC_002306	Canine coronavirus strain 1140 membrane protein gene, partial cds
KF530115	KF530115	NC_002306	UNVERIFIED: Feline coronavirus strain Felis catus/NLD/UU68/2010 genomic sequence
KF530116	KF530116	NC_002306	UNVERIFIED: Feline coronavirus strain Felis catus/NLD/UU61/2010 genomic sequence
KF530117	KF530117	NC_002306	UNVERIFIED: Feline coronavirus strain Felis catus/NLD/UU82/2010 genomic sequence
KF530118	KF530115	NC_002306	UNVERIFIED: Feline coronavirus strain Felis catus/NLD/UU77/2009 genomic sequence
KF530119	KF530122	NC_002306	UNVERIFIED: Feline coronavirus strain Felis catus/NLD/UU37/2009 genomic sequence
KF530120	KF530131	NC_002306	UNVERIFIED: Feline coronavirus strain Felis catus/NLD/UU73/2011 genomic sequence
KF530121	KF530121	NC_002306	UNVERIFIED: Feline coronavirus strain Felis catus/NLD/UU43/2007 genomic sequence
KF530122	KF530122	NC_002306	UNVERIFIED: Feline coronavirus strain Felis catus/NLD/UU36/2009 genomic sequence
KF530123	KF530123	NC_002306	Feline coronavirus strain Felis catus/NLD/UU88/2010, complete genome
KF530124	KF530124	NC_002306	UNVERIFIED: Feline coronavirus strain Felis catus/NLD/UU76/2010 genomic sequence
KF530125	KF530125	NC_002306	UNVERIFIED: Feline coronavirus strain Felis catus/NLD/UU67/2010 genomic sequence
KF530126	KF530126	NC_002306	UNVERIFIED: Feline coronavirus strain Felis catus/NLD/UU71/2010 genomic sequence
KF530127	KF530127	NC_002306	UNVERIFIED: Feline coronavirus strain Felis catus/NLD/UU74/2010 genomic sequence
KF530129	KF530129	NC_002306	UNVERIFIED: Feline coronavirus strain Felis catus/NLD/UU50/2010 genomic sequence
KF530130	KF530130	NC_002306	UNVERIFIED: Feline coronavirus strain Felis catus/NLD/UU69/2010 genomic sequence
KF530131	KF530131	NC_002306	UNVERIFIED: Feline coronavirus strain Felis catus/NLD/UU72/2010 genomic sequence
KF530132	KF530132	NC_002306	UNVERIFIED: Feline coronavirus strain Felis catus/NLD/UU57/2010 genomic sequence
KF530133	KF530133	NC_002306	UNVERIFIED: Feline coronavirus strain Felis catus/NLD/UU44/2007 genomic sequence
KF530134	KF530134	NC_002306	UNVERIFIED: Feline coronavirus strain Felis catus/NLD/UU63/2010 genomic sequence
KF530135	KF530135	NC_002306	UNVERIFIED: Feline coronavirus strain Felis catus/NLD/UU55/2010 genomic sequence
KF530136	KF530134	NC_002306	UNVERIFIED: Feline coronavirus strain Felis catus/NLD/UU62/2010 genomic sequence
KF530271	KF530271	NC_002306	UNVERIFIED: Feline coronavirus strain feline/USA/236kid/2011 genomic sequence
KF668588	JQ404409	NC_002306	Canine coronavirus strain 12-CCoV-K378 spike protein (S) gene, partial cds
KJ665789	EU186072	NC_002306	Feline coronavirus strain FIPV14F 7a and 7b genes, complete cds
KJ665792	EU186072	NC_002306	Feline coronavirus strain FIPV16F 7a gene, complete cds; and nonfunctional 7b gene, complete sequence
KJ665865	EU186072	NC_002306	Feline coronavirus strain FECV16 S protein gene, partial cds
KJ665868	KF530116	NC_002306	Feline coronavirus strain FIPV1A S protein gene, partial cds
KJ665873	EU186072	NC_002306	Feline coronavirus strain FIPV7F S protein gene, partial cds
KJ665879	KF530116	NC_002306	Feline coronavirus strain FIPV17A S protein gene, partial cds
KM980444	NC_038861	NC_002306	Transmissible gastroenteritis virus isolate SHXB truncated spike protein (S) mRNA, partial cds
KP143507	KP143507	NC_002306	Feline coronavirus isolate 27C, complete genome
KP143508	KP143507	NC_002306	Feline coronavirus isolate 28O, complete genome
KP143509	KP143507	NC_002306	Feline coronavirus isolate 65F, complete genome
KP143510	KP143507	NC_002306	Feline coronavirus isolate 67F, complete genome
KP143511	KP143507	NC_002306	Feline coronavirus isolate 80F, complete genome
KP143512	KP143507	NC_002306	Feline coronavirus isolate 26M, complete genome
KP202848	NC_038861	NC_002306	Transmissible gastroenteritis virus isolate SHXB, complete genome
KP281485	JQ404409	NC_002306	Canine coronavirus strain CCoV/vaccine/passage1/clone1 spike protein (S) gene, partial cds
KP281486	JQ404409	NC_002306	Canine coronavirus strain CCoV/vaccine/passage1/clone2 spike protein (S) gene, partial cds
KP281487	JQ404409	NC_002306	Canine coronavirus strain CCoV/vaccine/passage1/clone3 spike protein (S) gene, partial cds
KP281488	JQ404409	NC_002306	Canine coronavirus strain CCoV/vaccine/passage1/clone4 spike protein (S) gene, partial cds
KP281489	JQ404409	NC_002306	Canine coronavirus strain CCoV/vaccine/passage1/clone5 spike protein (S) gene, partial cds
KP281490	JQ404409	NC_002306	Canine coronavirus strain CCoV/vaccine/passage1/clone6 spike protein (S) gene, partial cds
KP281491	JQ404409	NC_002306	Canine coronavirus strain CCoV/vaccine/passage1/clone7 spike protein (S) gene, partial cds
KP281492	JQ404409	NC_002306	Canine coronavirus strain CCoV/vaccine/passage1/clone8 spike protein (S) gene, partial cds
KP281493	JQ404409	NC_002306	Canine coronavirus strain CCoV/vaccine/passage1/clone9 spike protein (S) gene, partial cds
KP281494	JQ404409	NC_002306	Canine coronavirus strain CCoV/vaccine/passage1/clone10 spike protein (S) gene, partial cds
KP281495	JQ404409	NC_002306	Canine coronavirus strain CCoV/vaccine/passage2/clone11 spike protein (S) gene, partial cds
KP281496	JQ404409	NC_002306	Canine coronavirus strain CCoV/vaccine/passage2/clone12 spike protein (S) gene, partial cds
KP281497	JQ404409	NC_002306	Canine coronavirus strain CCoV/vaccine/passage2/clone14 spike protein (S) gene, partial cds
KP281498	JQ404409	NC_002306	Canine coronavirus strain CCoV/vaccine/passage2/clone15 spike protein (S) gene, partial cds
KP281499	JQ404409	NC_002306	Canine coronavirus strain CCoV/vaccine/passage2/clone33 spike protein (S) gene, partial cds
KP281500	JQ404409	NC_002306	Canine coronavirus strain CCoV/vaccine/passage2/clone34 spike protein (S) gene, partial cds
KP281501	JQ404409	NC_002306	Canine coronavirus strain CCoV/vaccine/passage2/clone35 spike protein (S) gene, partial cds
KP281502	JQ404409	NC_002306	Canine coronavirus strain CCoV/vaccine/passage2/clone36 spike protein (S) gene, partial cds
KP281503	JQ404409	NC_002306	Canine coronavirus strain CCoV/vaccine/passage2/clone37 spike protein (S) gene, partial cds
KP281504	JQ404409	NC_002306	Canine coronavirus strain CCoV/vaccine/passage2/clone38 spike protein (S) gene, partial cds
KP281505	JQ404409	NC_002306	Canine coronavirus strain CCoV/vaccine/passage2/clone39 spike protein (S) gene, partial cds
KP281506	JQ404409	NC_002306	Canine coronavirus strain CCoV/vaccine/passage3/clone16 spike protein (S) gene, partial cds
KP281507	JQ404409	NC_002306	Canine coronavirus strain CCoV/vaccine/passage3/clone40 spike protein (S) gene, partial cds
KP281508	JQ404409	NC_002306	Canine coronavirus strain CCoV/vaccine/passage3/clone41 spike protein (S) gene, partial cds
KP281509	JQ404409	NC_002306	Canine coronavirus strain CCoV/vaccine/passage3/clone43 spike protein (S) gene, partial cds
KP281510	JQ404409	NC_002306	Canine coronavirus strain CCoV/vaccine/passage3/clone44 spike protein (S) gene, partial cds
KP281511	JQ404409	NC_002306	Canine coronavirus strain CCoV/vaccine/passage3/clone45 spike protein (S) gene, partial cds
KP281512	JQ404409	NC_002306	Canine coronavirus strain CCoV/vaccine/passage3/clone46 spike protein (S) gene, partial cds
KP281514	JQ404409	NC_002306	Canine coronavirus strain CCoV/vaccine/passage3/clone48 spike protein (S) gene, partial cds
KP281515	JQ404409	NC_002306	Canine coronavirus strain CCoV/vaccine/passage3/clone49 spike protein (S) gene, partial cds
KP281516	JQ404409	NC_002306	Canine coronavirus strain CCoV/vaccine/passage3/clone50 spike protein (S) gene, partial cds
KP281517	JQ404409	NC_002306	Canine coronavirus strain CCoV/vaccine/passage4/clone17 spike protein (S) gene, partial cds
KP281518	JQ404409	NC_002306	Canine coronavirus strain CCoV/vaccine/passage4/clone18 spike protein (S) gene, partial cds
KP281519	JQ404409	NC_002306	Canine coronavirus strain CCoV/vaccine/passage4/clone19 spike protein (S) gene, partial cds
KP281520	JQ404409	NC_002306	Canine coronavirus strain CCoV/vaccine/passage4/clone20 spike protein (S) gene, partial cds
KP281521	JQ404409	NC_002306	Canine coronavirus strain CCoV/vaccine/passage4/clone21 spike protein (S) gene, partial cds
KP281522	JQ404409	NC_002306	Canine coronavirus strain CCoV/vaccine/passage4/clone23 spike protein (S) gene, partial cds
KP281523	JQ404409	NC_002306	Canine coronavirus strain CCoV/vaccine/passage4/clone52 spike protein (S) gene, partial cds
KP281524	JQ404409	NC_002306	Canine coronavirus strain CCoV/vaccine/passage4/clone53 spike protein (S) gene, partial cds
KP281525	JQ404409	NC_002306	Canine coronavirus strain CCoV/vaccine/passage4/clone54 spike protein (S) gene, partial cds
KP281526	JQ404409	NC_002306	Canine coronavirus strain CCoV/vaccine/passage4/clone55 spike protein (S) gene, partial cds
KP281527	JQ404409	NC_002306	Canine coronavirus strain CCoV/vaccine/passage5/clone26 spike protein (S) gene, partial cds
KP281528	JQ404409	NC_002306	Canine coronavirus strain CCoV/vaccine/passage5/clone18 spike protein (S) gene, partial cds
KP281529	JQ404409	NC_002306	Canine coronavirus strain CCoV/vaccine/passage5/clone29 spike protein (S) gene, partial cds
KP281530	JQ404409	NC_002306	Canine coronavirus strain CCoV/vaccine/passage5/clone30 spike protein (S) gene, partial cds
KP281531	JQ404409	NC_002306	Canine coronavirus strain CCoV/vaccine/passage5/clone31 spike protein (S) gene, partial cds
KP281532	JQ404409	NC_002306	Canine coronavirus strain CCoV/vaccine/passage5/clone56 spike protein (S) gene, partial cds
KP281533	JQ404409	NC_002306	Canine coronavirus strain CCoV/vaccine/passage5/clone57 spike protein (S) gene, partial cds
KP281534	JQ404409	NC_002306	Canine coronavirus strain CCoV/vaccine/passage5/clone58 spike protein (S) gene, partial cds
KP281535	JQ404409	NC_002306	Canine coronavirus strain CCoV/vaccine/passage5/clone59 spike protein (S) gene, partial cds
KP281536	JQ404409	NC_002306	Canine coronavirus strain CCoV/vaccine/passage5/clone60 spike protein (S) gene, partial cds
KP281537	JQ404409	NC_002306	Canine coronavirus strain CCoV/vaccine/passage5/clone61 spike protein (S) gene, partial cds
KP281538	JQ404409	NC_002306	Canine coronavirus strain CCoV/vaccine/passage5/clone62 spike protein (S) gene, partial cds
KP281539	JQ404409	NC_002306	Canine coronavirus strain CCoV/vaccine/passage5/clone63 spike protein (S) gene, partial cds
KP281540	JQ404409	NC_002306	Canine coronavirus strain CCoV/vaccine/passage6/clone64 spike protein (S) gene, partial cds
KP281541	JQ404409	NC_002306	Canine coronavirus strain CCoV/vaccine/passage6/clone65 spike protein (S) gene, partial cds
KP281542	JQ404409	NC_002306	Canine coronavirus strain CCoV/vaccine/passage6/clone66 spike protein (S) gene, partial cds
KP281543	JQ404409	NC_002306	Canine coronavirus strain CCoV/vaccine/passage6/clone68 spike protein (S) gene, partial cds
KP281544	JQ404409	NC_002306	Canine coronavirus strain CCoV/vaccine/passage6/clone69 spike protein (S) gene, partial cds
KP281545	JQ404409	NC_002306	Canine coronavirus strain CCoV/vaccine/passage6/clone70 spike protein (S) gene, partial cds
KP281546	JQ404409	NC_002306	Canine coronavirus strain CCoV/vaccine/passage6/clone72 spike protein (S) gene, partial cds
KP281547	JQ404409	NC_002306	Canine coronavirus strain CCoV/vaccine/passage6/clone75 spike protein (S) gene, partial cds
KP281548	JQ404409	NC_002306	Canine coronavirus strain CCoV/vaccine/passage6/clone76 spike protein (S) gene, partial cds
KP281549	JQ404409	NC_002306	Canine coronavirus strain CCoV/vaccine/passage6/clone77 spike protein (S) gene, partial cds
KP281550	JQ404409	NC_002306	Canine coronavirus strain CCoV/vaccine/passage6/clone78 spike protein (S) gene, partial cds
KP281551	JQ404409	NC_002306	Canine coronavirus strain CCoV/vaccine/passage6/clone79 spike protein (S) gene, partial cds
KP281552	JQ404409	NC_002306	Canine coronavirus strain CCoV/vaccine/passage6/clone80 spike protein (S) gene, partial cds
KP281553	JQ404409	NC_002306	Canine coronavirus strain CCoV/vaccine/passage7/clone81 spike protein (S) gene, partial cds
KP281554	JQ404409	NC_002306	Canine coronavirus strain CCoV/vaccine/passage7/clone82 spike protein (S) gene, partial cds
KP281555	JQ404409	NC_002306	Canine coronavirus strain CCoV/vaccine/passage7/clone83 spike protein (S) gene, partial cds
KP281556	JQ404409	NC_002306	Canine coronavirus strain CCoV/vaccine/passage7/clone84 spike protein (S) gene, partial cds
KP281557	JQ404409	NC_002306	Canine coronavirus strain CCoV/vaccine/passage7/clone85 spike protein (S) gene, partial cds
KP281558	JQ404409	NC_002306	Canine coronavirus strain CCoV/vaccine/passage7/clone86 spike protein (S) gene, partial cds
KP281559	JQ404409	NC_002306	Canine coronavirus strain CCoV/vaccine/passage7/clone87 spike protein (S) gene, partial cds
KP281560	JQ404409	NC_002306	Canine coronavirus strain CCoV/vaccine/passage7/clone88 spike protein (S) gene, partial cds
KP281561	JQ404409	NC_002306	Canine coronavirus strain CCoV/vaccine/passage7/clone89 spike protein (S) gene, partial cds
KP281562	JQ404409	NC_002306	Canine coronavirus strain CCoV/vaccine/passage7/clone90 spike protein (S) gene, partial cds
KP281563	JQ404409	NC_002306	Canine coronavirus strain CCoV/vaccine/passage7/clone91 spike protein (S) gene, partial cds
KP281564	JQ404409	NC_002306	Canine coronavirus strain CCoV/vaccine/passage7/clone92 spike protein (S) gene, partial cds
KP281565	JQ404409	NC_002306	Canine coronavirus strain CCoV/vaccine/passage8/clone93 spike protein (S) gene, partial cds
KP281566	JQ404409	NC_002306	Canine coronavirus strain CCoV/vaccine/passage8/clone94 spike protein (S) gene, partial cds
KP281567	JQ404409	NC_002306	Canine coronavirus strain CCoV/vaccine/passage8/clone95 spike protein (S) gene, partial cds
KP281568	JQ404409	NC_002306	Canine coronavirus strain CCoV/vaccine/passage8/clone96 spike protein (S) gene, partial cds
KP281569	JQ404409	NC_002306	Canine coronavirus strain CCoV/vaccine/passage8/clone97 spike protein (S) gene, partial cds
KP281570	JQ404409	NC_002306	Canine coronavirus strain CCoV/vaccine/passage8/clone98 spike protein (S) gene, partial cds
KP281571	JQ404409	NC_002306	Canine coronavirus strain CCoV/vaccine/passage8/clone99 spike protein (S) gene, partial cds
KP281572	JQ404409	NC_002306	Canine coronavirus strain CCoV/vaccine/passage8/clone100 spike protein (S) gene, partial cds
KP281573	JQ404409	NC_002306	Canine coronavirus strain CCoV/vaccine/passage8/clone101 spike protein (S) gene, partial cds
KP281574	JQ404409	NC_002306	Canine coronavirus strain CCoV/vaccine/passage8/clone102 spike protein (S) gene, partial cds
KP281575	JQ404409	NC_002306	Canine coronavirus strain CCoV/vaccine/passage8/clone103 spike protein (S) gene, partial cds
KP281576	JQ404409	NC_002306	Canine coronavirus strain CCoV/vaccine/passage9/clone105 spike protein (S) gene, partial cds
KP281577	JQ404409	NC_002306	Canine coronavirus strain CCoV/vaccine/passage9/clone106 spike protein (S) gene, partial cds
KP281578	JQ404409	NC_002306	Canine coronavirus strain CCoV/vaccine/passage9/clone107 spike protein (S) gene, partial cds
KP281579	JQ404409	NC_002306	Canine coronavirus strain CCoV/vaccine/passage9/clone108 spike protein (S) gene, partial cds
KP281580	JQ404409	NC_002306	Canine coronavirus strain CCoV/vaccine/passage9/clone109 spike protein (S) gene, partial cds
KP281581	JQ404409	NC_002306	Canine coronavirus strain CCoV/vaccine/passage9/clone110 spike protein (S) gene, partial cds
KP281582	JQ404409	NC_002306	Canine coronavirus strain CCoV/vaccine/passage9/clone111 spike protein (S) gene, partial cds
KP281583	JQ404409	NC_002306	Canine coronavirus strain CCoV/vaccine/passage9/clone112 spike protein (S) gene, partial cds
KP281584	JQ404409	NC_002306	Canine coronavirus strain CCoV/vaccine/passage9/clone113 spike protein (S) gene, partial cds
KP281585	JQ404409	NC_002306	Canine coronavirus strain CCoV/vaccine/passage9/clone114 spike protein (S) gene, partial cds
KP281586	JQ404409	NC_002306	Canine coronavirus strain CCoV/vaccine/passage9/clone115 spike protein (S) gene, partial cds
KP281587	JQ404409	NC_002306	Canine coronavirus strain CCoV/vaccine/passage9/clone116 spike protein (S) gene, partial cds
KP281588	JQ404409	NC_002306	Canine coronavirus strain CCoV/vaccine/clone118 spike protein (S) gene, partial cds
KP281589	JQ404409	NC_002306	Canine coronavirus strain CCoV/vaccine/clone119 spike protein (S) gene, partial cds
KP281590	JQ404409	NC_002306	Canine coronavirus strain CCoV/vaccine/clone120 spike protein (S) gene, partial cds
KP281591	JQ404409	NC_002306	Canine coronavirus strain CCoV/vaccine/clone121 spike protein (S) gene, partial cds
KP281592	JQ404409	NC_002306	Canine coronavirus strain CCoV/vaccine/clone122 spike protein (S) gene, partial cds
KP281593	JQ404409	NC_002306	Canine coronavirus strain CCoV/vaccine/clone123 spike protein (S) gene, partial cds
KP281594	JQ404409	NC_002306	Canine coronavirus strain CCoV/vaccine/clone124 spike protein (S) gene, partial cds
KP281595	JQ404409	NC_002306	Canine coronavirus strain CCoV/vaccine/clone126 spike protein (S) gene, partial cds
KP281596	JQ404409	NC_002306	Canine coronavirus strain CCoV/vaccine/clone127 spike protein (S) gene, partial cds
KP322053	JQ404409	NC_002306	Canine coronavirus strain CCoV-II/vaccine spike protein (S) gene, partial cds
KP322088	JQ404409	NC_002306	Canine coronavirus strain CCoV-II/vaccine membrane protein (M) gene, partial cds
KP322111	JQ404409	NC_002306	Canine coronavirus strain CCoV-II/vaccine nucleocapsid protein (N) gene, partial cds
KP849472	KP849472	NC_002306	Alphacoronavirus 1 strain 23/03, complete genome
KP981644	KP981644	NC_002306	Canine coronavirus strain CB/05, complete genome
KR061459	NC_028806	NC_002306	Swine enteric coronavirus strain Italy/213306/2009, complete genome
KR265178	MT114538	NC_002306	Canine coronavirus isolate CCoV/BJ-117 nucleocapsid protein (N) gene, partial cds
KR265180	MT114538	NC_002306	Canine coronavirus isolate CCoV/BJ-151 nucleocapsid protein (N) gene, partial cds
KR265183	MT114539	NC_002306	Canine coronavirus isolate CCoV/BJ-174 nucleocapsid protein (N) gene, partial cds
KR265184	MT114538	NC_002306	Canine coronavirus isolate CCoV/BJ-176 nucleocapsid protein (N) gene, partial cds
KR265185	MT114543	NC_002306	Canine coronavirus isolate CCoV/BJ-184 nucleocapsid protein (N) gene, partial cds
KR270796	KR270796	NC_002306	Porcine respiratory coronavirus strain OH7269, complete genome
KT027389	NC_028806	NC_002306	Swine enteric coronavirus strain Italy/137442/2009 RNA-dependent RNA polymerase gene, partial cds
KT027390	NC_028806	NC_002306	Swine enteric coronavirus strain Italy/307121/2009 RNA-dependent RNA polymerase gene, partial cds
KT027391	NC_028806	NC_002306	Swine enteric coronavirus strain Italy/320825/2009 RNA-dependent RNA polymerase gene, partial cds
KT027392	NC_028806	NC_002306	Swine enteric coronavirus strain Italy/324397/2009 RNA-dependent RNA polymerase gene, partial cds
KT027393	NC_028806	NC_002306	Swine enteric coronavirus strain Italy/324507/2010 RNA-dependent RNA polymerase gene, partial cds
KT027394	NC_028806	NC_002306	Swine enteric coronavirus strain Italy/29742/2012 RNA-dependent RNA polymerase gene, partial cds
KT027395	NC_028806	NC_002306	Swine enteric coronavirus strain Italy/44833/2012 RNA-dependent RNA polymerase gene, partial cds
KT027396	NC_028806	NC_002306	Swine enteric coronavirus strain Italy/273992/2012 RNA-dependent RNA polymerase gene, partial cds
KT027405	NC_028806	NC_002306	Swine enteric coronavirus strain Italy/137442/2009 spike protein (S) gene, partial cds
KT027406	NC_028806	NC_002306	Swine enteric coronavirus strain Italy/307121/2009 spike protein (S) gene, partial cds
KT027407	NC_028806	NC_002306	Swine enteric coronavirus strain Italy/320825/2009 spike protein (S) gene, partial cds
KT027408	NC_028806	NC_002306	Swine enteric coronavirus strain Italy/324397/2009 spike protein (S) gene, partial cds
KT027409	NC_028806	NC_002306	Swine enteric coronavirus strain Italy/324507/2010 spike protein (S) gene, partial cds
KT027410	NC_028806	NC_002306	Swine enteric coronavirus strain Italy/29742/2012 spike protein (S) gene, partial cds
KT027427	NC_028806	NC_002306	Swine enteric coronavirus strain Italy/44833/2012 membrane protein (M) gene, partial cds
KT192642	MT114543	NC_002306	Canine coronavirus strain MDJ-1 membrane protein (M) gene, partial cds
KT192643	MT114543	NC_002306	Canine coronavirus strain MDJ-10 membrane protein (M) gene, partial cds
KT192646	MT114543	NC_002306	Canine coronavirus strain MDJ-19 membrane protein (M) gene, partial cds
KT192647	MT114543	NC_002306	Canine coronavirus strain MDJ-25 membrane protein (M) gene, partial cds
KT192650	MT114543	NC_002306	Canine coronavirus strain MDJ-36 membrane protein (M) gene, partial cds
KT192653	MT114543	NC_002306	Canine coronavirus strain HRB-A6 membrane protein (M) gene, partial cds
KT192654	MT114543	NC_002306	Canine coronavirus strain HRB-A7 membrane protein (M) gene, partial cds
KT192655	MT114543	NC_002306	Canine coronavirus strain HRB-A8 membrane protein (M) gene, partial cds
KT192657	MT114543	NC_002306	Canine coronavirus strain HRB-aa2 membrane protein (M) gene, partial cds
KT192659	MT114543	NC_002306	Canine coronavirus strain DQ-alpha0 membrane protein (M) gene, partial cds
KT192664	MT114540	NC_002306	Canine coronavirus strain DQ-alpha8 membrane protein (M) gene, partial cds
KT192665	MT114543	NC_002306	Canine coronavirus strain HRB-B0 membrane protein (M) gene, partial cds
KT192667	MT114543	NC_002306	Canine coronavirus strain HRB-B3 membrane protein (M) gene, partial cds
KT192669	MT114543	NC_002306	Canine coronavirus strain HRB-B9 membrane protein (M) gene, partial cds
KT192670	MT114543	NC_002306	Canine coronavirus strain HRB-bb3 membrane protein (M) gene, partial cds
KT192671	MT114543	NC_002306	Canine coronavirus strain HRB-bb7 membrane protein (M) gene, partial cds
KT192672	MT114540	NC_002306	Canine coronavirus strain HRB-bb8 membrane protein (M) gene, partial cds
KT192673	MT114543	NC_002306	Canine coronavirus strain DQ-Beta0 membrane protein (M) gene, partial cds
KT192677	MT114543	NC_002306	Canine coronavirus strain HRB-C0 membrane protein (M) gene, partial cds
KT192678	MT114543	NC_002306	Canine coronavirus strain HRB-C2 membrane protein (M) gene, partial cds
KT192679	MT114543	NC_002306	Canine coronavirus strain HRB-C3 membrane protein (M) gene, partial cds
KT192680	MT114543	NC_002306	Canine coronavirus strain HRB-C4 membrane protein (M) gene, partial cds
KT192683	MT114543	NC_002306	Canine coronavirus strain HRB-D4 membrane protein (M) gene, partial cds
KT192684	MT114540	NC_002306	Canine coronavirus strain HRB-D5 membrane protein (M) gene, partial cds
KT192686	MT114543	NC_002306	Canine coronavirus strain HRB-E1 membrane protein (M) gene, partial cds
KT192687	MT114543	NC_002306	Canine coronavirus strain HRB-E8 membrane protein (M) gene, partial cds
KT192688	MT114543	NC_002306	Canine coronavirus strain HRB-ee5 membrane protein (M) gene, partial cds
KT192689	MT114543	NC_002306	Canine coronavirus strain HRB-F2 membrane protein (M) gene, partial cds
KT192691	MT114543	NC_002306	Canine coronavirus strain HRB-F8 membrane protein (M) gene, partial cds
KT192693	MT114543	NC_002306	Canine coronavirus strain HRB-H3 membrane protein (M) gene, partial cds
KT192694	MT114543	NC_002306	Canine coronavirus strain HRB-H5 membrane protein (M) gene, partial cds
KT192695	MT114543	NC_002306	Canine coronavirus strain HRB-H6 membrane protein (M) gene, partial cds
KT192696	MT114540	NC_002306	Canine coronavirus strain HRB-H7 membrane protein (M) gene, partial cds
KT192697	MT114543	NC_002306	Canine coronavirus strain HRB-I1 membrane protein (M) gene, partial cds
KT192698	MT114543	NC_002306	Canine coronavirus strain HRB-I9 membrane protein (M) gene, partial cds
KT222970	MT114543	NC_002306	Canine coronavirus strain HRB-A0 spike protein (S) gene, partial cds
KT222976	MT114543	NC_002306	Canine coronavirus strain DQ-alpha7 spike protein (S) gene, partial cds
KT222983	MT114542	NC_002306	Canine coronavirus strain DQ-Beta3 spike protein (S) gene, partial cds
KT222986	MT114543	NC_002306	Canine coronavirus strain HRB-D0 spike protein (S) gene, partial cds
KT222992	MT114543	NC_002306	Canine coronavirus strain HRB-E8 spike protein (S) gene, partial cds
KT696544	FJ755618	NC_002306	Transmissible gastroenteritis virus strain JS2012, complete genome
KT852997	MT114543	NC_002306	Canine coronavirus isolate CCoV-BJ70 N protein gene, complete cds
KU215419	KU215422	NC_002306	Feline coronavirus isolate inoculum, complete genome
KU215420	KU215422	NC_002306	Feline coronavirus isolate Cat1_day7, complete genome
KU215421	KU215422	NC_002306	Feline coronavirus isolate Cat2_day21_deletion, complete genome
KU215422	KU215422	NC_002306	Feline coronavirus isolate Cat2_day21_withoutdeletion, complete genome
KU215423	KU215422	NC_002306	Feline coronavirus isolate Cat3_day9, complete genome
KU215424	KU215422	NC_002306	Feline coronavirus isolate Cat1_day28_deletion, complete genome
KU215425	KU215422	NC_002306	Feline coronavirus isolate Cat1_day28_withoutdeletion, complete genome
KU215426	KU215422	NC_002306	Feline coronavirus isolate Cat2_day84, complete genome
KU215427	KU215422	NC_002306	Feline coronavirus isolate Cat3_day28_deletion, complete genome
KU215428	KU215422	NC_002306	Feline coronavirus isolate Cat3_day28_withoutdeletion, complete genome
KU500152	FJ755618	NC_002306	Transmissible gastroenteritis virus isolate CH/HLJHG/2011 nucleocapsid gene, complete cds
KU500153	NC_038861	NC_002306	Transmissible gastroenteritis virus isolate CH/HNAY/2011 nucleocapsid gene, complete cds
KU500154	FJ755618	NC_002306	Transmissible gastroenteritis virus isolate CH/JS/2011 nucleocapsid gene, complete cds
KU500155	FJ755618	NC_002306	Transmissible gastroenteritis virus isolate CH/XJ/2011 nucleocapsid gene, complete cds
KU500156	FJ755618	NC_002306	Transmissible gastroenteritis virus isolate CH/ZJHZ/2011 nucleocapsid gene, complete cds
KU500157	NC_038861	NC_002306	Transmissible gastroenteritis virus isolate CH/BJCP/2012 nucleocapsid gene, complete cds
KU500158	NC_038861	NC_002306	Transmissible gastroenteritis virus isolate CH/CQPL/2012 nucleocapsid gene, complete cds
KU500159	FJ755618	NC_002306	Transmissible gastroenteritis virus isolate CH/GSHD/2012 nucleocapsid gene, complete cds
KU500160	FJ755618	NC_002306	Transmissible gastroenteritis virus isolate CH/GSHX/2012 nucleocapsid gene, complete cds
KU500161	FJ755618	NC_002306	Transmissible gastroenteritis virus isolate CH/GXYL/2012 nucleocapsid gene, complete cds
KU500163	FJ755618	NC_002306	Transmissible gastroenteritis virus isolate CH/HBWH/2012 nucleocapsid gene, complete cds
KU500165	FJ755618	NC_002306	Transmissible gastroenteritis virus isolate CH/LNYK/2012 nucleocapsid gene, complete cds
KU500166	FJ755618	NC_002306	Transmissible gastroenteritis virus isolate CH/NMGTL/2012 nucleocapsid gene, complete cds
KU500167	FJ755618	NC_002306	Transmissible gastroenteritis virus isolate CH/QH/2012 nucleocapsid gene, complete cds
KU500169	NC_038861	NC_002306	Transmissible gastroenteritis virus isolate CH/SXXA/2012 nucleocapsid gene, complete cds
KU729220	NC_038861	NC_002306	Transmissible gastroenteritis virus strain TH-98, complete genome
KU981074	FJ755618	NC_002306	Transmissible gastroenteritis virus strain LNTL nucleocapsid gene, complete cds
KU981075	NC_038861	NC_002306	Transmissible gastroenteritis virus strain AHHF nucleocapsid gene, complete cds
KU981076	FJ755618	NC_002306	Transmissible gastroenteritis virus strain HBES nucleocapsid gene, complete cds
KU981077	FJ755618	NC_002306	Transmissible gastroenteritis virus strain NMGMZL nucleocapsid gene, complete cds
KU981078	FJ755618	NC_002306	Transmissible gastroenteritis virus strain SH nucleocapsid gene, complete cds
KU981079	FJ755618	NC_002306	Transmissible gastroenteritis virus strain SY nucleocapsid gene, complete cds
KX058075	FJ755618	NC_002306	UNVERIFIED: Transmissible gastroenteritis virus strain CN12 genomic sequence
KX083668	NC_038861	NC_002306	Transmissible gastroenteritis virus isolate HE-1, complete genome
KX156804	EU856361	NC_002306	Alphacoronavirus sp. isolate SH3_2008 Matrix protein (M) gene, partial cds
KX156805	EU856361	NC_002306	Alphacoronavirus sp. isolate SH4_2008 Matrix protein (M) gene, partial cds
KX156806	EU856361	NC_002306	Alphacoronavirus sp. isolate SH58_2010 Matrix protein (M) gene, partial cds
KX156807	EU856361	NC_002306	Alphacoronavirus sp. isolate SH89_2011 Matrix protein (M) gene, partial cds
KX156808	EU856361	NC_002306	Alphacoronavirus sp. isolate SH121_2011 Matrix protein (M) gene, partial cds
KX156809	EU856361	NC_002306	Alphacoronavirus sp. isolate SH127_2011 Matrix protein (M) gene, partial cds
KX156810	EU856361	NC_002306	Alphacoronavirus sp. isolate SH131_2011 Matrix protein (M) gene, partial cds
KX156811	EU856361	NC_002306	Alphacoronavirus sp. isolate SH132_2011 Matrix protein (M) gene, partial cds
KX156812	EU856361	NC_002306	Alphacoronavirus sp. isolate SH134_2011 Matrix protein (M) gene, partial cds
KX156813	EU856361	NC_002306	Alphacoronavirus sp. isolate SH135_2011 Matrix protein (M) gene, partial cds
KX156814	EU856361	NC_002306	Alphacoronavirus sp. isolate SH140_2011 Matrix protein (M) gene, partial cds
KX156815	EU856361	NC_002306	Alphacoronavirus sp. isolate SH141_2011 Matrix protein (M) gene, partial cds
KX156816	EU856361	NC_002306	Alphacoronavirus sp. isolate SH143_2011 Matrix protein (M) gene, partial cds
KX156817	EU856361	NC_002306	Alphacoronavirus sp. isolate SH144_2011 Matrix protein (M) gene, partial cds
KX156818	EU856361	NC_002306	Alphacoronavirus sp. isolate SBJ3_2011 Matrix protein (M) gene, partial cds
KX156819	EU856361	NC_002306	Alphacoronavirus sp. isolate SH521_2012 Matrix protein (M) gene, partial cds
KX156820	EU856361	NC_002306	Alphacoronavirus sp. isolate SH497_2012 Matrix protein (M) gene, partial cds
KX156821	EU856361	NC_002306	Alphacoronavirus sp. isolate SH157_2012 Matrix protein (M) gene, partial cds
KX499468	NC_038861	NC_002306	Transmissible gastroenteritis virus strain TGEV AHHF, complete genome
KX532151	FJ755618	NC_002306	Transmissible gastroenteritis virus strain CH-BJ nonstructural protein 3a gene and nonstructural protein 3b gene, complete cds
KX532153	FJ755618	NC_002306	Transmissible gastroenteritis virus strain CH-NM2 nonstructural protein 3a gene and nonstructural protein 3b gene, complete cds
KX532154	FJ755618	NC_002306	Transmissible gastroenteritis virus strain CH-SDRZ nonstructural protein 3a gene and nonstructural protein 3b gene, complete cds
KX532156	FJ755618	NC_002306	Transmissible gastroenteritis virus strain CH-SY nonstructural protein 3a gene and nonstructural protein 3b gene, complete cds
KX532157	FJ755618	NC_002306	Transmissible gastroenteritis virus strain CH-ZB nonstructural protein 3a gene and nonstructural protein 3b gene, complete cds
KX722529	KX722529	NC_002306	Feline coronavirus isolate UG-FH8, complete genome
KX722530	KX722530	NC_002306	Feline coronavirus isolate Cat 1 Karlslunde, complete genome
KX900393	NC_038861	NC_002306	Transmissible gastroenteritis virus strain TGEV/USA/Z/1986, complete genome
KX900394	NC_038861	NC_002306	Transmissible gastroenteritis virus strain TGEV/USA/HB/1988, complete genome
KX900395	KX900411	NC_002306	Transmissible gastroenteritis virus strain TGEV/USA/Minnesota138/2006, complete genome
KX900396	KX900396	NC_002306	Transmissible gastroenteritis virus strain TGEV/USA/Illinois139/2006, complete genome
KX900397	KX900409	NC_002306	Transmissible gastroenteritis virus strain TGEV/USA/NorthCarolina140/2007, complete genome
KX900398	KX900398	NC_002306	Transmissible gastroenteritis virus strain TGEV/USA/Minnesota141/2007, complete genome
KX900399	KX900409	NC_002306	Transmissible gastroenteritis virus strain TGEV/USA/NorthCarolina142/2007, complete genome
KX900400	KX900409	NC_002306	Transmissible gastroenteritis virus strain TGEV/USA/Iowa143/2008, complete genome
KX900401	KX900409	NC_002306	Transmissible gastroenteritis virus strain TGEV/USA/Tennessee144/2008, complete genome
KX900402	NC_038861	NC_002306	Transmissible gastroenteritis virus strain TGEV/Mex/145/2008, complete genome
KX900403	KX900409	NC_002306	Transmissible gastroenteritis virus strain TGEV/USA/Illinois146/2008, complete genome
KX900404	KX900411	NC_002306	Transmissible gastroenteritis virus strain TGEV/USA/Oklahoma147/2012, complete genome
KX900405	KX900411	NC_002306	Transmissible gastroenteritis virus strain TGEV/USA/Minnesota148/2013, complete genome
KX900406	KX900411	NC_002306	Transmissible gastroenteritis virus strain TGEV/USA/Illinois149/2013, complete genome
KX900407	KX900411	NC_002306	Transmissible gastroenteritis virus strain TGEV/USA/Minnesota150/2013, complete genome
KX900408	KX900409	NC_002306	Transmissible gastroenteritis virus strain TGEV/USA/Wisconsin151/2014, complete genome
KX900409	KX900409	NC_002306	Transmissible gastroenteritis virus strain TGEV/USA/Minnesota152/2014, complete genome
KX900410	KX900409	NC_002306	Transmissible gastroenteritis virus strain TGEV/USA/Minnesota153/2014, complete genome
KX900411	KX900411	NC_002306	Transmissible gastroenteritis virus strain TGEV/USA/SouthDakota154/2014, complete genome
KY063616	JQ404410	NC_002306	Canine coronavirus isolate HLJ-071, complete genome
KY063617	KY063617	NC_002306	Canine coronavirus isolate HLJ-072, complete genome
KY063618	KY063618	NC_002306	Canine coronavirus isolate HLJ-073, complete genome
KY292377	KY292377	NC_002306	Feline coronavirus strain HLJ/DQ/2016/01, complete genome
KY406735	KY406735	NC_002306	Porcine respiratory coronavirus strain PRCV/USA/Minnesota-46140/2016, complete genome
KY566209	KY566209	NC_002306	Feline coronavirus strain HLJ/HRB/2016/10, complete genome
KY566210	KY566209	NC_002306	Feline coronavirus strain HLJ/HRB/2016/11, complete genome
KY566211	KY566209	NC_002306	Feline coronavirus strain HLJ/HRB/2016/13, complete genome
KY587337	KY292377	NC_002306	Feline coronavirus strain HLJ/DQ/2016/01-d08 nucleocapsid protein (N) gene, complete cds
LN624645	EU856361	NC_002306	Canine coronavirus partial S gene for Spike protein, S2' cleavage site, isolate 107207-09a (4a)
LN624646	EU856361	NC_002306	Canine coronavirus partial S gene for Spike protein, S2' cleavage site, isolate 51534-10a (6a)
LN624650	EU856361	NC_002306	Canine coronavirus partial S gene for Spike protein, S1/S2 cleavage site, isolate 89334-09 (2)
LN624655	KP981644	NC_002306	Canine coronavirus partial S gene for Spike protein, S1/S2 cleavage site, isolate 47387-13 (9)
LT545990	NC_028806	NC_002306	Swine enteric coronavirus isolate SeCoV_GER_L00930_2012 genome assembly, complete genome: monopartite
M14878	NC_038861	NC_002306	Porcine transmissible gastroenteritis virus matrix glycoprotein gene, partial cds; and nucleocapsid protein and hydrophobic protein (put.); putative genes, complete cds
M21627	NC_038861	NC_002306	Porcine transmissible gastroenteritis virus matrix protein E1 precursor, gene, complete cds; and nucleocapsid phosphoprotein gene, partial cds
M21950	NC_038861	NC_002306	Porcine transmissible gastroenteritis virus peplomer protein precursor, gene, complete cds
M94099	NC_038861	NC_002306	Porcine transmissible gastroenteritis virus S protein (S) gene, complete cds
M94101	NC_038861	NC_002306	Porcine transmissible gastroenteritis virus PUR46-MAD ST S protein (S) gene, complete cds
MF462698	KR270796	NC_002306	Porcine respiratory coronavirus isolate OH0460-2 S protein gene, partial cds
MF462716	KR270796	NC_002306	Porcine respiratory coronavirus isolate OH11538-1 S protein gene, partial cds
MF462717	KR270796	NC_002306	Porcine respiratory coronavirus isolate OH11538-2 S protein gene, partial cds
MF462718	KR270796	NC_002306	Porcine respiratory coronavirus isolate OH11539-1 S protein gene, partial cds
MF481195	EU856361	NC_002306	Canine coronavirus membrane protein gene, partial cds
MG016687	KY292377	NC_002306	Feline coronavirus strain HLJ/DQ/2016/01 spike protein (S) gene, partial cds
MG016701	KY566209	NC_002306	Feline coronavirus strain HLJ/HRB/2016/10 spike protein (S) gene, partial cds
MG016703	KY566209	NC_002306	Feline coronavirus strain HLJ/HRB/2016/13 spike protein (S) gene, partial cds
MG893511	MG893511	NC_002306	Feline coronavirus isolate Felix, complete genome
MH167923	NC_038861	NC_002306	Transmissible gastroenteritis virus strain HQ2016 spike protein (S) gene, complete cds
MH576466	JQ408981	NC_002306	Feline infectious peritonitis virus isolate FIPV_CU-21/2017 E2-peplomer protein (E2) gene, partial cds
MH588452	JQ404410	NC_002306	Canine coronavirus isolate CU-001 RNA-dependent RNA polymerase (RdRp) gene, partial cds
MH588453	JQ404410	NC_002306	Canine coronavirus isolate CU-003 RNA-dependent RNA polymerase (RdRp) gene, partial cds
MH588454	JQ404410	NC_002306	Canine coronavirus isolate CU-004 RNA-dependent RNA polymerase (RdRp) gene, partial cds
MH588455	JQ404410	NC_002306	Canine coronavirus isolate CU-010 RNA-dependent RNA polymerase (RdRp) gene, partial cds
MH588456	JQ404410	NC_002306	Canine coronavirus isolate CU-011 RNA-dependent RNA polymerase (RdRp) gene, partial cds
MH588457	JQ404410	NC_002306	Canine coronavirus isolate CU-016 RNA-dependent RNA polymerase (RdRp) gene, partial cds
MH588458	JQ404410	NC_002306	Canine coronavirus isolate CU-017 RNA-dependent RNA polymerase (RdRp) gene, partial cds
MH588459	JQ404410	NC_002306	Canine coronavirus isolate CU-018 RNA-dependent RNA polymerase (RdRp) gene, partial cds
MH588460	JQ404410	NC_002306	Canine coronavirus isolate CU-020 RNA-dependent RNA polymerase (RdRp) gene, partial cds
MH588461	JQ404410	NC_002306	Canine coronavirus isolate CU-024 RNA-dependent RNA polymerase (RdRp) gene, partial cds
MH588462	JQ404410	NC_002306	Canine coronavirus isolate CU-025 RNA-dependent RNA polymerase (RdRp) gene, partial cds
MH588463	JQ404410	NC_002306	Canine coronavirus isolate CU-027 RNA-dependent RNA polymerase (RdRp) gene, partial cds
MH588464	JQ404410	NC_002306	Canine coronavirus isolate CU-031 RNA-dependent RNA polymerase (RdRp) gene, partial cds
MH588465	JQ404410	NC_002306	Canine coronavirus isolate CU-033 RNA-dependent RNA polymerase (RdRp) gene, partial cds
MH588466	MT114540	NC_002306	Canine coronavirus isolate CU-034 RNA-dependent RNA polymerase (RdRp) gene, partial cds
MH588467	JQ404410	NC_002306	Canine coronavirus isolate CU-037 RNA-dependent RNA polymerase (RdRp) gene, partial cds
MH588468	JQ404410	NC_002306	Canine coronavirus isolate CU-038 RNA-dependent RNA polymerase (RdRp) gene, partial cds
MH588469	JQ404410	NC_002306	Canine coronavirus isolate CU-040 RNA-dependent RNA polymerase (RdRp) gene, partial cds
MH588470	JQ404410	NC_002306	Canine coronavirus isolate CU-041 RNA-dependent RNA polymerase (RdRp) gene, partial cds
MH588471	JQ404410	NC_002306	Canine coronavirus isolate CU-042 RNA-dependent RNA polymerase (RdRp) gene, partial cds
MH588472	JQ404410	NC_002306	Canine coronavirus isolate CU-044 RNA-dependent RNA polymerase (RdRp) gene, partial cds
MH588473	JQ404410	NC_002306	Canine coronavirus isolate CU-051 RNA-dependent RNA polymerase (RdRp) gene, partial cds
MH588474	JQ404410	NC_002306	Canine coronavirus isolate CU-054 RNA-dependent RNA polymerase (RdRp) gene, partial cds
MH588476	JQ404410	NC_002306	Canine coronavirus isolate CU-063 RNA-dependent RNA polymerase (RdRp) gene, partial cds
MH817484	MH817484	NC_002306	Feline Alphacoronavirus 1 strain FCoV-SB22, complete genome
MK166015	NC_038861	NC_002306	Transmissible gastroenteritis virus strain TGEV/CH/HB06/2009 membrane protein gene, complete cds
MK272773	NC_038861	NC_002306	Transmissible gastroenteritis virus isolate FS-WS spike protein (S) gene, partial cds
MK378609	KX900409	NC_002306	Transmissible gastroenteritis virus isolate TGEV_VIRES_HuN01_C2 polyprotein 1ab gene, partial cds
MK636865	EU856361	NC_002306	Canine coronavirus isolate TR/Ccv6 membrane protein (M) mRNA, partial cds
MK736807	MT114540	NC_002306	Feline coronavirus strain NTUCL20 spike protein (S) gene, partial cds
MK736808	MT114540	NC_002306	Feline coronavirus strain NTUCL30 spike protein (S) gene, partial cds
MK736809	MT114540	NC_002306	Feline coronavirus strain NTUCL37 spike protein (S) gene, partial cds
MK736810	MT114540	NC_002306	Feline coronavirus strain NTUCL39 spike protein (S) gene, partial cds
MN078152	MT114541	NC_002306	Canine coronavirus isolate JS1706 M protein (M) gene, complete cds
MN163039	MT114541	NC_002306	Canine coronavirus isolate JS1712 N protein (N) gene, complete cds
MN163040	MT114543	NC_002306	Canine coronavirus isolate JS1706 N protein (N) gene, complete cds
MN165107	MN165107	NC_002306	Feline coronavirus isolate XXN, complete genome
MN368607	FJ755618	NC_002306	Transmissible gastroenteritis virus strain TGEV/CH/HB/BD/2017 membrane protein gene, complete cds
MN368608	NC_038861	NC_002306	Transmissible gastroenteritis virus strain TGEV/CH/HB/SH/2017 membrane protein gene, complete cds
MN528739	NC_002306	NC_002306	Feline coronavirus isolate 2019011901 RNA-dependent RNA polymerase gene, partial cds
MN528740	NC_002306	NC_002306	UNVERIFIED: Feline coronavirus isolate C2018011901 RNA-dependent RNA polymerase-like gene, partial sequence
MN528741	NC_002306	NC_002306	Feline coronavirus isolate C2018120401 RNA-dependent RNA polymerase gene, partial cds
MN692770	NC_028806	NC_002306	Swine enteric coronavirus isolate SeCoV-1480-Murcia-Lorca, complete genome
MN913429	EU856361	NC_002306	Canine coronavirus isolate TR-Erz-B2-19 polyprotein gene, partial cds
MN913430	EU856361	NC_002306	Canine coronavirus isolate TR-Erz-B2-20 polyprotein gene, partial cds
MN913431	EU856361	NC_002306	Canine coronavirus isolate TR-Erz-B2-21 polyprotein gene, partial cds
MN913432	EU856361	NC_002306	Canine coronavirus isolate TR-Erz-B2-22 polyprotein gene, partial cds
MN913433	EU856361	NC_002306	Canine coronavirus isolate TR-Erz-B2-23 polyprotein gene, partial cds
MN913434	EU856361	NC_002306	Canine coronavirus isolate TR-Erz-B2-24 polyprotein gene, partial cds
MN913435	EU856361	NC_002306	Canine coronavirus isolate TR-Erz-B2-25 polyprotein gene, partial cds
MN913436	EU856361	NC_002306	Canine coronavirus isolate TR-Erz-B2-26 polyprotein gene, partial cds
MN913437	EU856361	NC_002306	Canine coronavirus isolate TR-Erz-B2-27 polyprotein gene, partial cds
MN913439	EU856361	NC_002306	Canine coronavirus isolate TR-Erz-B3-4 polyprotein gene, partial cds
MN913440	EU856361	NC_002306	Canine coronavirus isolate TR-Erz-B3-6 polyprotein gene, partial cds
MN913441	EU856361	NC_002306	Canine coronavirus isolate TR-Erz-B3-11 polyprotein gene, partial cds
MN913442	EU856361	NC_002306	Canine coronavirus isolate TR-Erz-B3-22 polyprotein gene, partial cds
MN913443	EU856361	NC_002306	Canine coronavirus isolate TR-Erz-B3-23 polyprotein gene, partial cds
MN913444	EU856361	NC_002306	Canine coronavirus isolate TR-Erz-B3-24 polyprotein gene, partial cds
MT114538	MT114538	NC_002306	Canine coronavirus strain B639_ZJ_2019, partial genome
MT114539	MT114539	NC_002306	Canine coronavirus strain B600_ZJ_2019, partial genome
MT114540	MT114540	NC_002306	Canine coronavirus strain B447_ZJ_2019, partial genome
MT114541	MT114541	NC_002306	Canine coronavirus strain B363_ZJ_2019, partial genome
MT114542	MT114542	NC_002306	Canine coronavirus strain B203_GZ_2019, partial genome
MT114543	MT114543	NC_002306	Canine coronavirus strain B194_GZ_2019, partial genome
MT114544	MT114544	NC_002306	Canine coronavirus strain B135_JS_2018, partial genome
MT114552	MT114539	NC_002306	Canine coronavirus strain B001_AH_2018 spike protein gene, complete cds
NC_002306	NC_002306	NC_002306	Feline infectious peritonitis virus, complete genome
NC_028806	NC_028806	NC_002306	Swine enteric coronavirus strain Italy/213306/2009, complete genome
NC_038861	NC_038861	NC_002306	Transmissible gastroenteritis virus complete genome, genomic RNA
S51223	FJ755618	NC_002306	POL=polymerase, E2=peplomer protein [transmissible gastroenteritis virus TGEV, Miller strain, Genomic RNA, 5286 nt]
U26210	FJ755618	NC_002306	Porcine transmissible gastroenteritis virus isolate CHV TGEV ORF 3 and ORF 3-1 genes, complete cds
U26213	DQ811787	NC_002306	Porcine respiratory coronavirus isolate PRCV ISU-1 ORF 3-1 gene gene, complete cds
X05598	NC_038861	NC_002306	TGEV genomic RNA for E1 matrix protein and nucleocapsid protein TGEV = Transmissible gastroenteritis virus
X05695	NC_038861	NC_002306	Transmissible gastroenteritis virus (TGEV) mRNA for protein E2
X06371	NC_038861	NC_002306	Enteric coronavirus TGEV RNA genome 3'-region
X12800	NC_038861	NC_002306	Transmissible gastroenteritis coronavirus DNA with 3 ORFs
X51718	NC_038861	NC_002306	TGEV and PRCV RNA leader sequence
X66717	JQ404409	NC_002306	Canine coronavirus mRNA for ORFs 6a, 6b and nucleocapsid protein
X77047	JQ404409	NC_002306	Canine coronavirus mRNA for spike protein
X80799	JN634064	NC_002306	Feline enteric coronavirus genomic RNA sequence for Spike glycoprotein
X90570	EU186072	NC_002306	Feline infectious peritonitis virus mRNA for 7a and 7b proteins (strain TN406)
X90574	KU215422	NC_002306	Feline coronavirus mRNA for 7a and 7b protein (strain FECV UCD)
X90577	KU215422	NC_002306	Feline coronavirus mRNA for 7a and 7b protein (strain FIPV UCD3)
Y15449	NC_038861	NC_002306	Porcine transmissible gastroenteritis virus spike gene, strain PPS
Z34093	NC_038861	NC_002306	Transmissible gastroenteritis virus (Purdue-115) mRNA for polymerase locus
AB007451	MH726408	NC_003436	Porcine epidemic diarrhea virus N gene for nucleocapsid protein, partial cds, strain: KKN96-1
AB022288	MH726408	NC_003436	Porcine epidemic diarrhea virus N gene for nucleocapsid protein, partial cds, strain: S1
AB022289	MH726408	NC_003436	Porcine epidemic diarrhea virus N gene for nucleocapsid protein, partial cds, strain: Korean
AB548618	MH726408	NC_003436	Porcine epidemic diarrhea virus S gene for spike protein, complete cds, strain: 83P-5
AB548619	MH726408	NC_003436	Porcine epidemic diarrhea virus S gene for spike protein, complete cds, strain: 83P-5, 34th-passaged
AB548620	MH726408	NC_003436	Porcine epidemic diarrhea virus S gene for spike protein, complete cds, strain: 83P-5, 61st-passaged
AB548621	MH726408	NC_003436	Porcine epidemic diarrhea virus S gene for spike protein, complete cds, strain: 83P-5, 100th-passaged
AB618615	MH726408	NC_003436	Porcine epidemic diarrhea virus M mRNA for membrane protein, complete cds, strain: 83P-5, parent virus
AB618616	MH726408	NC_003436	Porcine epidemic diarrhea virus M mRNA for membrane protein, complete cds, strain: 83P-5, 34th-passaged virus
AB618617	MH726408	NC_003436	Porcine epidemic diarrhea virus M mRNA for membrane protein, complete cds, strain: 83P-5, 61st-passaged virus
AB618618	MH726408	NC_003436	Porcine epidemic diarrhea virus M mRNA for membrane protein, complete cds, strain: 83P-5, 100th-passaged virus
AB618619	MH726408	NC_003436	Porcine epidemic diarrhea virus N mRNA for nucleocapsid protein, complete cds, strain: 83P-5, parent virus
AB618620	MH726408	NC_003436	Porcine epidemic diarrhea virus N mRNA for nucleocapsid protein, complete cds, strain: 83P-5, 34th-passaged virus
AB618621	MH726408	NC_003436	Porcine epidemic diarrhea virus N mRNA for nucleocapsid protein, complete cds, strain: 83P-5, 61st-passaged virus
AB618622	MH726408	NC_003436	Porcine epidemic diarrhea virus N mRNA for nucleocapsid protein, complete cds, strain: 83P-5, 100th-passaged virus
AB857233	KP765609	NC_003436	Porcine epidemic diarrhea virus S gene for spike protein, complete cds, strain: GDS01
AB857234	KP765609	NC_003436	Porcine epidemic diarrhea virus S gene for spike protein, complete cds, strain: GDS02
AB857235	MH726408	NC_003436	Porcine epidemic diarrhea virus S gene for spike protein, complete cds, strain: GDS03
AF353511	NC_003436	NC_003436	Porcine epidemic diarrhea virus strain CV777, complete genome
AY653205	KT591944	NC_003436	Porcine epidemic diarrhea virus strain JS-2004-2 M protein (M) gene, complete cds
AY653206	LC063838	NC_003436	Porcine epidemic diarrhea virus strain JS-2004-2 nucleoprotein (N) gene, complete cds
AY974335	JQ023161	NC_003436	Porcine epidemic diarrhea virus strain QH membrane protein (M) gene, complete cds
CQ903021	NC_003436	NC_003436	Sequence 25 from Patent WO2004094667
CS050813	NC_003436	NC_003436	Sequence 6 from Patent WO2005021798
CS050832	NC_003436	NC_003436	Sequence 25 from Patent WO2005021798
CS050854	NC_003436	NC_003436	Sequence 47 from Patent WO2005021798
CS050881	NC_003436	NC_003436	Sequence 74 from Patent WO2005021798
D89752	NC_003436	NC_003436	Porcine epidemic diarrhea virus gene for membrane glycoprotein, complete cds
DD441252	NC_003436	NC_003436	REAGENTS AND METHODS FOR DETECTING SEVERE ACUTE RESPIRATORY SYNDROME CORONAVIRUS
DI156044	NC_003436	NC_003436	MULTI-ALLELIC MOLECULAR DETECTION OF SARS-ASSOCIATED CORONAVIRUS
DI156444	NC_003436	NC_003436	MULTI-ALLELIC MOLECULAR DETECTION OF SARS-ASSOCIATED CORONAVIRUS
DI157099	NC_003436	NC_003436	MULTI-ALLELIC MOLECULAR DETECTION OF SARS-ASSOCIATED CORONAVIRUS
DI158237	NC_003436	NC_003436	MULTI-ALLELIC MOLECULAR DETECTION OF SARS-ASSOCIATED CORONAVIRUS
DJ011586	NC_003436	NC_003436	MULTI-ALLELIC MOLECULAR DETECTION OF SARS-ASSOCIATED CORONAVIRUS
DJ011605	NC_003436	NC_003436	MULTI-ALLELIC MOLECULAR DETECTION OF SARS-ASSOCIATED CORONAVIRUS
DJ011627	NC_003436	NC_003436	MULTI-ALLELIC MOLECULAR DETECTION OF SARS-ASSOCIATED CORONAVIRUS
DJ011654	NC_003436	NC_003436	MULTI-ALLELIC MOLECULAR DETECTION OF SARS-ASSOCIATED CORONAVIRUS
DL470166	KY963963	NC_003436	ANTISENSE ANTIVIRAL COMPOUND AND METHOD FOR TREATING SSRNA VIRAL INFECTION
DQ355221	NC_003436	NC_003436	Porcine epidemic diarrhea virus strain CV777 nucleocapsid protein (N) gene, complete cds
DQ355223	JN547228	NC_003436	Porcine epidemic diarrhea virus strain S nucleocapsid protein (N) gene, complete cds
DQ355224	JN547228	NC_003436	Porcine epidemic diarrhea virus strain CH/S nucleocapsid protein (N) gene, complete cds
DQ462404	MH726408	NC_003436	Porcine epidemic diarrhea virus strain DR13 spike protein (S) gene, complete cds
DQ862099	NC_003436	NC_003436	Porcine epidemic diarrhea virus strain DR13 spike protein gene, complete cds
EF185992	NC_003436	NC_003436	Porcine epidemic diarrhea virus strain LZC from China, complete genome
EU033965	MH726408	NC_003436	Porcine epidemic diarrhea virus isolate CH/IMT/06 envelope protein gene, partial cds; and membrane glycoprotein (M) gene, complete cds
EU033967	MH726408	NC_003436	Porcine epidemic diarrhea virus isolate CH/JSX/06 envelope protein gene, partial cds; and membrane glycoprotein (M) gene, complete cds
EU054929	JQ023161	NC_003436	Porcine epidemic diarrhea virus strain DR13 ORF3 gene, complete cds
EU054930	MH726408	NC_003436	Porcine epidemic diarrhea virus strain attenuated DR13 ORF3 gene, complete cds
EU287429	MH726408	NC_003436	Porcine epidemic diarrhea virus strain HN-XYYYP-2007 M protein gene, complete cds
EU302820	MH726408	NC_003436	Porcine epidemic diarrhea virus M protein (M) gene, complete cds
EU542416	KY963963	NC_003436	Porcine epidemic diarrhea virus clone M_NIAH100541_08 membrane protein (M) gene, complete cds
EU542417	KY963963	NC_003436	Porcine epidemic diarrhea virus clone M_NIAH116099_07 membrane protein (M) gene, complete cds
EU542418	KY963963	NC_003436	Porcine epidemic diarrhea virus clone M_NIAH100542_08 membrane protein (M) gene, complete cds
EU542419	KY963963	NC_003436	Porcine epidemic diarrhea virus clone M_NIAH116913_07 membrane protein (M) gene, complete cds
FJ158546	KY963963	NC_003436	Porcine epidemic diarrhea virus clone M-NIAH104812-1_08 membrane protein (M) gene, partial cds
FJ179172	KY963963	NC_003436	Porcine epidemic diarrhea virus membrane protein mRNA, partial cds
FJ196165	KY963963	NC_003436	Porcine epidemic diarrhea virus isolate 07NP01 membrane protein (M) mRNA, partial cds
FJ196166	KY963963	NC_003436	Porcine epidemic diarrhea virus isolate 08CB01 membrane protein (M) mRNA, partial cds
FJ196167	KY963963	NC_003436	Porcine epidemic diarrhea virus isolate 08CB02 membrane protein (M) mRNA, partial cds
FJ196169	KY963963	NC_003436	Porcine epidemic diarrhea virus isolate 08CB04 membrane protein (M) mRNA, partial cds
FJ196170	KY963963	NC_003436	Porcine epidemic diarrhea virus isolate 08CB05 nonfunctional membrane protein (M) mRNA, partial sequence
FJ196171	KY963963	NC_003436	Porcine epidemic diarrhea virus isolate 08CB06 nonfunctional membrane protein (M) mRNA, partial sequence
FJ196172	KT591944	NC_003436	Porcine epidemic diarrhea virus isolate 08CC01 membrane protein (M) mRNA, partial cds
FJ196173	KT591944	NC_003436	Porcine epidemic diarrhea virus isolate 08NP02 membrane protein (M) mRNA, partial cds
FJ196175	KY963963	NC_003436	Porcine epidemic diarrhea virus isolate 08NP04 membrane protein (M) mRNA, partial cds
FJ196177	KY963963	NC_003436	Porcine epidemic diarrhea virus isolate 08NP06 nonfunctional membrane protein (M) mRNA, partial sequence
FJ196178	KY963963	NC_003436	Porcine epidemic diarrhea virus isolate 08NP07 membrane protein (M) mRNA, partial cds
FJ196180	KY963963	NC_003436	Porcine epidemic diarrhea virus isolate 08PB01 membrane protein (M) mRNA, partial cds
FJ196181	KY963963	NC_003436	Porcine epidemic diarrhea virus isolate 08PC01 membrane protein (M) mRNA, partial cds
FJ196182	KT591944	NC_003436	Porcine epidemic diarrhea virus isolate 08RB01 membrane protein (M) mRNA, partial cds
FJ196183	KY963963	NC_003436	Porcine epidemic diarrhea virus isolate 08RB02 membrane protein (M) mRNA, partial cds
FJ196184	KY963963	NC_003436	Porcine epidemic diarrhea virus isolate 08RB03 membrane protein (M) mRNA, partial cds
FJ196185	KT591944	NC_003436	Porcine epidemic diarrhea virus isolate 08RB04 membrane protein (M) mRNA, partial cds
FJ196186	KT591944	NC_003436	Porcine epidemic diarrhea virus isolate 08RB05 membrane protein (M) mRNA, partial cds
FJ196187	KY963963	NC_003436	Porcine epidemic diarrhea virus isolate 08RB06 membrane protein (M) mRNA, partial cds
FJ196188	KY963963	NC_003436	Porcine epidemic diarrhea virus isolate 08RB07 membrane protein (M) mRNA, partial cds
FJ196189	KY963963	NC_003436	Porcine epidemic diarrhea virus isolate 08UB01 membrane protein (M) mRNA, partial cds
FJ196190	KY963963	NC_003436	Porcine epidemic diarrhea virus isolate KU01CB08 membrane protein (M) mRNA, partial cds
FJ196191	KY963963	NC_003436	Porcine epidemic diarrhea virus isolate KU03CB08 membrane protein (M) mRNA, complete cds
FJ196192	KY963963	NC_003436	Porcine epidemic diarrhea virus isolate KU04RB08 membrane protein (M) mRNA, complete cds
FJ196193	KY963963	NC_003436	Porcine epidemic diarrhea virus isolate KU05CB08 membrane protein (M) mRNA, complete cds
FJ196194	KY963963	NC_003436	Porcine epidemic diarrhea virus isolate KU06RB08 membrane protein (M) mRNA, complete cds
FJ196195	KY963963	NC_003436	Porcine epidemic diarrhea virus isolate KU07RB08 membrane protein (M) mRNA, complete cds
FJ196199	KP765609	NC_003436	Porcine epidemic diarrhea virus isolate 08CB03 spike protein (S) mRNA, partial cds
FJ196200	KP765609	NC_003436	Porcine epidemic diarrhea virus isolate 08CB04 nonfunctional spike protein (S) mRNA, partial sequence
FJ196202	KP765609	NC_003436	Porcine epidemic diarrhea virus isolate 08CB06 spike protein (S) mRNA, partial cds
FJ196203	KP765609	NC_003436	Porcine epidemic diarrhea virus isolate 08CC01 spike protein (S) mRNA, partial cds
FJ196204	KP765609	NC_003436	Porcine epidemic diarrhea virus isolate 08NP02 spike protein (S) mRNA, partial cds
FJ196205	KP765609	NC_003436	Porcine epidemic diarrhea virus isolate 08NP03 spike protein (S) mRNA, partial cds
FJ196206	KP765609	NC_003436	Porcine epidemic diarrhea virus isolate 08NP04 spike protein (S) mRNA, partial cds
FJ196207	KP765609	NC_003436	Porcine epidemic diarrhea virus isolate 08NP05 spike protein (S) mRNA, partial cds
FJ196208	KP765609	NC_003436	Porcine epidemic diarrhea virus isolate 08NP06 spike protein (S) mRNA, partial cds
FJ196209	KP765609	NC_003436	Porcine epidemic diarrhea virus isolate 08NP07 spike protein (S) mRNA, partial cds
FJ196211	KP765609	NC_003436	Porcine epidemic diarrhea virus isolate 08PB01 spike protein (S) mRNA, partial cds
FJ196212	KP765609	NC_003436	Porcine epidemic diarrhea virus isolate 08PC01 spike protein (S) mRNA, partial cds
FJ196217	KP765609	NC_003436	Porcine epidemic diarrhea virus isolate 08RB05 spike protein (S) mRNA, partial cds
FJ473387	MH726408	NC_003436	Porcine epidemic diarrhea virus isolate CH/IMB/06 membrane glycoprotein (M) gene, partial cds; and nucleocapsid protein (N) gene, complete cds
FJ473391	MH726408	NC_003436	Porcine epidemic diarrhea virus isolate CH/IMT/06 membrane glycoprotein (M) gene, partial cds; and nucleocapsid protein (N) gene, complete cds
FJ473393	KY963963	NC_003436	Porcine epidemic diarrhea virus isolate CH/HLJM/07 membrane glycoprotein (M) gene, partial cds; and nucleocapsid protein (N) gene, complete cds
FJ473395	MH726408	NC_003436	Porcine epidemic diarrhea virus membrane glycoprotein (M) gene, partial cds; and nucleocapsid protein (N) gene, complete cds
FJ687449	JQ023161	NC_003436	Porcine epidemic diarrhea virus isolate BI976 membrane protein (M) gene, complete cds
FJ687450	JQ023161	NC_003436	Porcine epidemic diarrhea virus isolate BI981 membrane protein (M) gene, complete cds
FJ687452	JQ023161	NC_003436	Porcine epidemic diarrhea virus isolate M1595 membrane protein (M) gene, complete cds
FJ687455	JQ023161	NC_003436	Porcine epidemic diarrhea virus isolate M1763 membrane protein (M) gene, complete cds
FJ687456	JQ023161	NC_003436	Porcine epidemic diarrhea virus isolate M2227 membrane protein (M) gene, complete cds
FJ687458	JQ023161	NC_003436	Porcine epidemic diarrhea virus isolate V2501 membrane protein (M) gene, complete cds
FJ687460	JQ023161	NC_003436	Porcine epidemic diarrhea virus isolate BIF118 membrane protein (M) gene, complete cds
FJ687462	KY963963	NC_003436	Porcine epidemic diarrhea virus isolate PFF188 membrane protein (M) gene, complete cds
FJ687463	KY963963	NC_003436	Porcine epidemic diarrhea virus isolate CPF193 membrane protein (M) gene, complete cds
FJ687464	KY963963	NC_003436	Porcine epidemic diarrhea virus isolate BIF256 membrane protein (M) gene, complete cds
FJ687466	KY963963	NC_003436	Porcine epidemic diarrhea virus isolate PFF285 membrane protein (M) gene, complete cds
FJ687467	KY963963	NC_003436	Porcine epidemic diarrhea virus isolate CPF299 membrane protein (M) gene, complete cds
FJ687468	KY963963	NC_003436	Porcine epidemic diarrhea virus isolate PFF381 membrane protein (M) gene, complete cds
FJ687469	KY963963	NC_003436	Porcine epidemic diarrhea virus isolate PFF513 membrane protein (M) gene, complete cds
FJ687470	KY963963	NC_003436	Porcine epidemic diarrhea virus isolate PFF514 membrane protein (M) gene, complete cds
FJ687473	KY963963	NC_003436	Porcine epidemic diarrhea virus isolate CPF1074 membrane protein (M) gene, complete cds
FW337954	KY963963	NC_003436	Oligonucleotide analogs having cationic intersubunit linkages
GN355119	NC_003436	NC_003436	Sequence 4883 from Patent WO2007130519
GN355121	KY963963	NC_003436	Sequence 4885 from Patent WO2007130519
GN355123	KY963963	NC_003436	Sequence 4887 from Patent WO2007130519
GN355125	MH726408	NC_003436	Sequence 4889 from Patent WO2007130519
GN355127	NC_003436	NC_003436	Sequence 4891 from Patent WO2007130519
GU321197	MH726408	NC_003436	Porcine epidemic diarrhea virus strain HLJBY nucleoprotein (N) mRNA, complete cds
GU372733	JN547228	NC_003436	Porcine epidemic diarrhea virus isolate CH/S ORF3 protein gene, complete cds
GU372734	KY963963	NC_003436	Porcine epidemic diarrhea virus isolate CH/JL/08 ORF3 protein gene, complete cds
GU372735	KY963963	NC_003436	Porcine epidemic diarrhea virus isolate CH/HLJM/07 ORF3 protein gene, complete cds
GU372736	KY963963	NC_003436	Porcine epidemic diarrhea virus isolate CH/HNHJ/08 ORF3 protein gene, complete cds
GU372739	KY963963	NC_003436	Porcine epidemic diarrhea virus isolate CH/IMT/06 ORF3 protein gene, complete cds
GU372740	KY963963	NC_003436	Porcine epidemic diarrhea virus isolate CH/SHH/06 ORF3 protein gene, complete cds
GU372741	MN692791	NC_003436	Porcine epidemic diarrhea virus isolate CH/JL/09 ORF3 protein gene, complete cds
GU372743	KJ158152	NC_003436	Porcine epidemic diarrhea virus isolate CH/GSJIII/07 truncated ORF3 protein gene, complete cds
GU372744	MH726408	NC_003436	Porcine epidemic diarrhea virus strain CV777 truncated ORF3 protein gene, complete cds
GU937797	NC_003436	NC_003436	Porcine epidemic diarrhea virus isolate SM98, complete genome
HM210881	MH726408	NC_003436	Porcine epidemic diarrhea virus strain CH/JL/09 membrane glycoprotein (M) gene, partial cds; and nucleocapsid protein (N) gene, complete cds
HM210882	MH726408	NC_003436	Porcine epidemic diarrhea virus strain CH/GDS/09 membrane glycoprotein (M) gene, partial cds; and nucleocapsid protein (N) gene, complete cds
HQ455345	MH726408	NC_003436	Porcine epidemic diarrhea virus strain CH/HLJQ/2010 nucleocapsid protein (N) gene, complete cds
HQ455346	MH726408	NC_003436	Porcine epidemic diarrhea virus strain CH/HLJHG/2010 nucleocapsid protein (N) gene, complete cds
HQ537432	MH726408	NC_003436	Porcine epidemic diarrhea virus isolate DBI865 truncated ORF3 gene, complete cds
HQ537433	JQ023161	NC_003436	Porcine epidemic diarrhea virus isolate BI976 ORF3 gene, complete cds
HQ537434	JQ023161	NC_003436	Porcine epidemic diarrhea virus isolate BI981 ORF3 gene, complete cds
HQ537435	JQ023161	NC_003436	Porcine epidemic diarrhea virus isolate BI1108 ORF3 gene, complete cds
HQ537436	JQ023161	NC_003436	Porcine epidemic diarrhea virus isolate M1595 ORF3 gene, complete cds
HQ537437	JQ023161	NC_003436	Porcine epidemic diarrhea virus isolate e1642 ORF3 gene, complete cds
HQ537439	JQ023161	NC_003436	Porcine epidemic diarrhea virus isolate M2227 ORF3 gene, complete cds
HQ537440	MF737355	NC_003436	Porcine epidemic diarrhea virus isolate M2366 ORF3 gene, complete cds
HQ537441	JQ023161	NC_003436	Porcine epidemic diarrhea virus isolate V2501 ORF3 gene, complete cds
HQ537442	JQ023161	NC_003436	Porcine epidemic diarrhea virus isolate MF78 ORF3 gene, complete cds
HQ537443	JQ023161	NC_003436	Porcine epidemic diarrhea virus isolate BIF118 ORF3 gene, complete cds
HQ537444	JQ023161	NC_003436	Porcine epidemic diarrhea virus isolate VF131 ORF3 gene, complete cds
HQ537445	KY963963	NC_003436	Porcine epidemic diarrhea virus isolate PFF188 ORF3 gene, complete cds
HQ537446	KY963963	NC_003436	Porcine epidemic diarrhea virus isolate CPF193 ORF3 gene, complete cds
HQ537447	MN692791	NC_003436	Porcine epidemic diarrhea virus isolate BIF256 ORF3 gene, complete cds
HQ537448	JQ023161	NC_003436	Porcine epidemic diarrhea virus isolate CPF259 ORF3 gene, complete cds
HQ537449	KY963963	NC_003436	Porcine epidemic diarrhea virus isolate PFF285 ORF3 gene, complete cds
HQ537450	KY963963	NC_003436	Porcine epidemic diarrhea virus isolate CPF299 ORF3 gene, complete cds
HQ537451	KY963963	NC_003436	Porcine epidemic diarrhea virus isolate PFF381 ORF3 gene, complete cds
HQ537452	KY963963	NC_003436	Porcine epidemic diarrhea virus isolate PFF513 ORF3 gene, complete cds
HQ537453	MN692791	NC_003436	Porcine epidemic diarrhea virus isolate PFF514 ORF3 gene, complete cds
HQ537454	JQ023161	NC_003436	Porcine epidemic diarrhea virus isolate CPF531 ORF3 gene, complete cds
HQ537455	JQ023161	NC_003436	Porcine epidemic diarrhea virus isolate PFF1051 ORF3 gene, complete cds
HQ537456	KY963963	NC_003436	Porcine epidemic diarrhea virus isolate CPF1074 ORF3 gene, complete cds
HQ883479	MG983755	NC_003436	Porcine epidemic diarrhea virus isolate VN92M1 membrane protein (M) gene, partial cds
HQ883480	MG983755	NC_003436	Porcine epidemic diarrhea virus isolate VN103M2 membrane protein-like (M) gene, partial sequence
HQ883481	MG983755	NC_003436	Porcine epidemic diarrhea virus isolate VN109M3 membrane protein (M) gene, partial cds
HQ883482	MG983755	NC_003436	Porcine epidemic diarrhea virus isolate VN112M4 membrane protein-like (M) gene, partial sequence
HQ883483	KP765609	NC_003436	Porcine epidemic diarrhea virus isolate VN116M5 membrane protein (M) gene, partial cds
HQ883484	MG983755	NC_003436	Porcine epidemic diarrhea virus isolate VN122M6 membrane protein (M) gene, partial cds
HQ883486	KP765609	NC_003436	Porcine epidemic diarrhea virus isolate VN94S2 S protein-like (S) gene, partial sequence
HQ883487	KP765609	NC_003436	Porcine epidemic diarrhea virus isolate VN97S3 S protein (S) gene, partial cds
JF508465	KY963963	NC_003436	Porcine epidemic diarrhea virus isolate HB/FN membrane protein (M) gene, complete cds
JF690777	KY963963	NC_003436	Porcine epidemic diarrhea virus isolate HB/BD membrane protein (M) gene, complete cds
JF690778	KY963963	NC_003436	Porcine epidemic diarrhea virus isolate BJ2010 membrane protein (M) gene, complete cds
JF690779	KY963963	NC_003436	Porcine epidemic diarrhea virus isolate HB/HS membrane protein (M) gene, complete cds
JF690780	KY963963	NC_003436	Porcine epidemic diarrhea virus isolate BJ2010 nucleoprotein (N) gene, complete cds
JF700126	KY963963	NC_003436	Porcine epidemic diarrhea virus isolate HB/HS nucleoprotein (N) gene, complete cds
JN083782	KP765609	NC_003436	Porcine epidemic diarrhea virus strain DBA1 M protein gene, complete cds
JN083783	KP765609	NC_003436	Porcine epidemic diarrhea virus strain DWA1 M protein gene, complete cds
JN083785	KP765609	NC_003436	Porcine epidemic diarrhea virus strain GDDWC M protein gene, complete cds
JN083786	KP765609	NC_003436	Porcine epidemic diarrhea virus strain GDHSY M protein gene, complete cds
JN083787	KP765609	NC_003436	Porcine epidemic diarrhea virus strain GDLC M protein gene, complete cds
JN083788	KY963963	NC_003436	Porcine epidemic diarrhea virus strain GDST1 M protein gene, complete cds
JN089722	KY963963	NC_003436	Porcine epidemic diarrhea virus isolate GDSTY membrane protein (M) gene, complete cds
JN089723	KY963963	NC_003436	Porcine epidemic diarrhea virus isolate GDXS2 membrane protein (M) gene, complete cds
JN089724	MH726408	NC_003436	Porcine epidemic diarrhea virus isolate GDXS4 membrane protein (M) gene, complete cds
JN089725	KY963963	NC_003436	Porcine epidemic diarrhea virus isolate GDXS5 membrane protein (M) gene, complete cds
JN089726	MH726408	NC_003436	Porcine epidemic diarrhea virus isolate GDXS6 membrane protein (M) gene, complete cds
JN089727	MH726408	NC_003436	Porcine epidemic diarrhea virus isolate GDXS7 membrane protein (M) gene, complete cds
JN089728	MH726408	NC_003436	Porcine epidemic diarrhea virus isolate GDXS8 membrane protein (M) gene, complete cds
JN089729	KY963963	NC_003436	Porcine epidemic diarrhea virus isolate GDYA membrane protein (M) gene, complete cds
JN089730	KY963963	NC_003436	Porcine epidemic diarrhea virus isolate GDYB membrane protein (M) gene, complete cds
JN089731	KY963963	NC_003436	Porcine epidemic diarrhea virus isolate GDYD membrane protein (M) gene, complete cds
JN089732	MG546689	NC_003436	Porcine epidemic diarrhea virus isolate GDYE membrane protein (M) gene, complete cds
JN089733	MH726408	NC_003436	Porcine epidemic diarrhea virus isolate GDYE4 membrane protein (M) gene, complete cds
JN089734	MH726408	NC_003436	Porcine epidemic diarrhea virus isolate GDYE7 membrane protein (M) gene, complete cds
JN089735	MH726408	NC_003436	Porcine epidemic diarrhea virus isolate GDYE9 membrane protein (M) gene, complete cds
JN089736	MH726408	NC_003436	Porcine epidemic diarrhea virus isolate GDYE10 membrane protein (M) gene, complete cds
JN089737	KY963963	NC_003436	Porcine epidemic diarrhea virus isolate GDYE67 membrane protein (M) gene, complete cds
JN089738	KY963963	NC_003436	Porcine epidemic diarrhea virus isolate GDYG membrane protein (M) gene, complete cds
JN089739	KP765609	NC_003436	Porcine epidemic diarrhea virus isolate JKA1 membrane protein (M) gene, complete cds
JN089740	KP765609	NC_003436	Porcine epidemic diarrhea virus isolate QY1 membrane protein (M) gene, complete cds
JN089741	KP765609	NC_003436	Porcine epidemic diarrhea virus isolate QY2 membrane protein (M) gene, complete cds
JN089742	KT591944	NC_003436	Porcine epidemic diarrhea virus isolate QYA1 membrane protein (M) gene, complete cds
JN089744	KY963963	NC_003436	Porcine epidemic diarrhea virus isolate SWK6 membrane protein (M) gene, complete cds
JN089745	KP765609	NC_003436	Porcine epidemic diarrhea virus isolate XG1 membrane protein (M) gene, complete cds
JN089746	KP765609	NC_003436	Porcine epidemic diarrhea virus isolate XG2 membrane protein (M) gene, complete cds
JN104078	KP765609	NC_003436	Porcine epidemic diarrhea virus isolate DBA1 spike protein gene, partial cds
JN104079	KP765609	NC_003436	Porcine epidemic diarrhea virus isolate DWA1 spike protein gene, partial cds
JN104081	MH726408	NC_003436	Porcine epidemic diarrhea virus isolate GDCB9 spike protein gene, partial cds
JN104083	KP765609	NC_003436	Porcine epidemic diarrhea virus isolate GDLC spike protein gene, partial cds
JN104084	KX580953	NC_003436	Porcine epidemic diarrhea virus isolate GDST1 spike protein gene, partial cds
JN104085	KX580953	NC_003436	Porcine epidemic diarrhea virus isolate GDSTY spike protein gene, partial cds
JN104086	KX580953	NC_003436	Porcine epidemic diarrhea virus isolate GDXS2 spike protein gene, partial cds
JN104087	KX580953	NC_003436	Porcine epidemic diarrhea virus isolate GDXS4 spike protein gene, partial cds
JN104088	KX580953	NC_003436	Porcine epidemic diarrhea virus isolate GDXS5 spike protein gene, partial cds
JN104089	KX580953	NC_003436	Porcine epidemic diarrhea virus isolate GDXS7 spike protein gene, partial cds
JN104090	KP765609	NC_003436	Porcine epidemic diarrhea virus isolate GDYA spike protein gene, partial cds
JN104092	KX580953	NC_003436	Porcine epidemic diarrhea virus isolate GDYD spike protein gene, partial cds
JN104093	KX580953	NC_003436	Porcine epidemic diarrhea virus isolate GDYE spike protein gene, partial cds
JN104094	MH726408	NC_003436	Porcine epidemic diarrhea virus isolate GDYE9 spike protein gene, partial cds
JN104095	MH726408	NC_003436	Porcine epidemic diarrhea virus isolate GDYE10 spike protein gene, partial cds
JN104097	KX580953	NC_003436	Porcine epidemic diarrhea virus isolate GDYG spike protein gene, partial cds
JN104098	KP765609	NC_003436	Porcine epidemic diarrhea virus isolate JKA1 spike protein gene, partial cds
JN104102	KT591944	NC_003436	Porcine epidemic diarrhea virus isolate SWK1 spike protein gene, partial cds
JN173270	MH726408	NC_003436	Porcine epidemic diarrhea virus isolate current N protein gene, complete cds
JN173276	KP765609	NC_003436	Porcine epidemic diarrhea virus isolate GDLC N protein gene, complete cds
JN173277	KY963963	NC_003436	Porcine epidemic diarrhea virus isolate GDST1 N protein gene, complete cds
JN173278	KY963963	NC_003436	Porcine epidemic diarrhea virus isolate GDST2 N protein gene, complete cds
JN173279	KY963963	NC_003436	Porcine epidemic diarrhea virus isolate GDST3 N protein gene, complete cds
JN173280	KY963963	NC_003436	Porcine epidemic diarrhea virus isolate GDST5 N protein gene, complete cds
JN173281	KY963963	NC_003436	Porcine epidemic diarrhea virus isolate GDST6 N protein gene, complete cds
JN173282	KY963963	NC_003436	Porcine epidemic diarrhea virus isolate GDST7 N protein gene, complete cds
JN173283	KY963963	NC_003436	Porcine epidemic diarrhea virus isolate GDST8 N protein gene, complete cds
JN173284	KY963963	NC_003436	Porcine epidemic diarrhea virus isolate GDSTY N protein gene, complete cds
JN173285	KY963963	NC_003436	Porcine epidemic diarrhea virus isolate GDXS4 N protein gene, complete cds
JN173286	KY963963	NC_003436	Porcine epidemic diarrhea virus isolate GDXS5 N protein gene, complete cds
JN173287	KY963963	NC_003436	Porcine epidemic diarrhea virus isolate GDXS7 N protein gene, complete cds
JN173288	KP765609	NC_003436	Porcine epidemic diarrhea virus isolate GDYA N protein gene, complete cds
JN173290	KY963963	NC_003436	Porcine epidemic diarrhea virus isolate GDYD N protein gene, complete cds
JN173291	KY963963	NC_003436	Porcine epidemic diarrhea virus isolate GDYE N protein gene, complete cds
JN173295	KY963963	NC_003436	Porcine epidemic diarrhea virus isolate GDYG N protein gene, complete cds
JN173300	KY963963	NC_003436	Porcine epidemic diarrhea virus isolate SWK1 N protein gene, complete cds
JN173301	KY963963	NC_003436	Porcine epidemic diarrhea virus isolate SWK6 N protein gene, complete cds
JN173304	KX580953	NC_003436	Porcine epidemic diarrhea virus isolate GDXS1 S protein gene, partial cds
JN173305	KX580953	NC_003436	Porcine epidemic diarrhea virus isolate GDXS6 S protein gene, partial cds
JN173306	KX580953	NC_003436	Porcine epidemic diarrhea virus isolate GDXS8 S protein gene, partial cds
JN173307	MH726408	NC_003436	Porcine epidemic diarrhea virus isolate GDCB6 S protein gene, partial cds
JN173308	KP765609	NC_003436	Porcine epidemic diarrhea virus isolate GDDWC S protein gene, partial cds
JN173309	KX580953	NC_003436	Porcine epidemic diarrhea virus isolate GDST2 S protein gene, partial cds
JN173310	KX580953	NC_003436	Porcine epidemic diarrhea virus isolate GDST3 S protein gene, partial cds
JN173311	KX580953	NC_003436	Porcine epidemic diarrhea virus isolate GDST4 S protein gene, partial cds
JN173312	KX580953	NC_003436	Porcine epidemic diarrhea virus isolate GDST5 S protein gene, partial cds
JN173313	KX580953	NC_003436	Porcine epidemic diarrhea virus isolate GDST6 S protein gene, partial cds
JN173314	KX580953	NC_003436	Porcine epidemic diarrhea virus isolate GDST7 S protein gene, partial cds
JN173315	KX580953	NC_003436	Porcine epidemic diarrhea virus isolate GDST8 S protein gene, partial cds
JN173316	MH726408	NC_003436	Porcine epidemic diarrhea virus isolate GDYE11 S protein gene, partial cds
JN173317	MH726408	NC_003436	Porcine epidemic diarrhea virus isolate GDYE4 S protein gene, partial cds
JN173318	MH726408	NC_003436	Porcine epidemic diarrhea virus isolate GDYE6 S protein gene, partial cds
JN173319	MH726408	NC_003436	Porcine epidemic diarrhea virus isolate GDYE7 S protein gene, partial cds
JN173321	MH726408	NC_003436	Porcine epidemic diarrhea virus isolate GDYE8 S protein gene, partial cds
JN173322	KT591944	NC_003436	Porcine epidemic diarrhea virus isolate SWK2 S protein gene, partial cds
JN173323	KT591944	NC_003436	Porcine epidemic diarrhea virus isolate SWK3 S protein gene, partial cds
JN173326	MH726408	NC_003436	Porcine epidemic diarrhea virus isolate current S protein gene, partial cds
JN173327	KY963963	NC_003436	Porcine epidemic diarrhea virus isolate GDXS1 membrane protein gene, complete cds
JN173329	KY963963	NC_003436	Porcine epidemic diarrhea virus isolate GDST2 membrane protein gene, complete cds
JN173330	KY963963	NC_003436	Porcine epidemic diarrhea virus isolate GDST3 membrane protein gene, complete cds
JN173331	KY963963	NC_003436	Porcine epidemic diarrhea virus isolate GDST4 membrane protein gene, complete cds
JN173332	KY963963	NC_003436	Porcine epidemic diarrhea virus isolate GDST5 membrane protein gene, complete cds
JN173333	KY963963	NC_003436	Porcine epidemic diarrhea virus isolate GDST6 membrane protein gene, complete cds
JN173334	KY963963	NC_003436	Porcine epidemic diarrhea virus isolate GDST7 membrane protein gene, complete cds
JN173335	KY963963	NC_003436	Porcine epidemic diarrhea virus isolate GDST8 membrane protein gene, complete cds
JN173336	MH726408	NC_003436	Porcine epidemic diarrhea virus isolate GDYE11 membrane protein gene, complete cds
JN173337	MH726408	NC_003436	Porcine epidemic diarrhea virus isolate GDYE6 membrane protein gene, complete cds
JN173338	KY963963	NC_003436	Porcine epidemic diarrhea virus isolate GDYE70 membrane protein gene, complete cds
JN173339	MH726408	NC_003436	Porcine epidemic diarrhea virus isolate GDYE8 membrane protein gene, complete cds
JN173344	MH726408	NC_003436	Porcine epidemic diarrhea virus isolate current membrane protein gene, complete cds
JN255974	KY963963	NC_003436	Porcine epidemic diarrhea virus isolate GDST4 N protein gene, complete cds
JN255975	KY963963	NC_003436	Porcine epidemic diarrhea virus isolate GDXS1 N protein gene, complete cds
JN255976	KY963963	NC_003436	Porcine epidemic diarrhea virus isolate GDXS2 N protein gene, complete cds
JN255977	KY963963	NC_003436	Porcine epidemic diarrhea virus isolate GDXS6 N protein gene, complete cds
JN255978	KY963963	NC_003436	Porcine epidemic diarrhea virus isolate GDXS8 N protein gene, complete cds
JN255982	KY963963	NC_003436	Porcine epidemic diarrhea virus isolate GDYE10 N protein gene, complete cds
JN255983	KY963963	NC_003436	Porcine epidemic diarrhea virus isolate GDYE11 N protein gene, complete cds
JN255985	KY963963	NC_003436	Porcine epidemic diarrhea virus isolate SWK2 N protein gene, complete cds
JN255986	KY963963	NC_003436	Porcine epidemic diarrhea virus isolate SWK3 N protein gene, complete cds
JN255987	KY963963	NC_003436	Porcine epidemic diarrhea virus isolate SWK4 N protein gene, complete cds
JN255988	KY963963	NC_003436	Porcine epidemic diarrhea virus isolate SWK5 N protein gene, complete cds
JN381492	JQ282909	NC_003436	Porcine epidemic diarrhea virus strain CH/FJND-3/2011 spike protein (S) gene, complete cds
JN400898	KY963963	NC_003436	Porcine epidemic diarrhea virus strain CH/ZMDZY/11 membrane glycoprotein (M) gene, complete cds
JN400899	KY963963	NC_003436	Porcine epidemic diarrhea virus strain CH/XXHJ/11 membrane glycoprotein (M) gene, complete cds
JN400900	KY963963	NC_003436	Porcine epidemic diarrhea virus strain CH/XCYL/11 membrane glycoprotein (M) gene, complete cds
JN400901	KY963963	NC_003436	Porcine epidemic diarrhea virus strain CH/ZKHFQ/11 membrane glycoprotein (M) gene, complete cds
JN400902	KY963963	NC_003436	Porcine epidemic diarrhea virus strain CH/HBQX/10 membrane glycoprotein (M) gene, complete cds
JN400903	KY963963	NC_003436	Porcine epidemic diarrhea virus strain CH/PDSBF/11 membrane glycoprotein (M) gene, complete cds
JN400904	KY963963	NC_003436	Porcine epidemic diarrhea virus strain CH/KFQX/11 membrane glycoprotein (M) gene, complete cds
JN400905	KY963963	NC_003436	Porcine epidemic diarrhea virus strain CH/PDSXX/11 membrane glycoprotein (M) gene, complete cds
JN400906	KY963963	NC_003436	Porcine epidemic diarrhea virus strain CH/ZKFG/11 membrane glycoprotein (M) gene, complete cds
JN400907	KY963963	NC_003436	Porcine epidemic diarrhea virus strain CH/ZKXH/11 membrane glycoprotein (M) gene, complete cds
JN400908	KT591944	NC_003436	Porcine epidemic diarrhea virus strain CH/XXYY/11 membrane glycoprotein (M) gene, complete cds
JN400909	KY963963	NC_003436	Porcine epidemic diarrhea virus isolate HB/LF membrane protein (M) gene, complete cds
JN400910	KY963963	NC_003436	Porcine epidemic diarrhea virus isolate HB/GY membrane protein (M) gene, complete cds
JN400911	KY963963	NC_003436	Porcine epidemic diarrhea virus isolate HB/QY membrane protein (M) gene, complete cds
JN547228	JN547228	NC_003436	Porcine epidemic diarrhea virus strain CH/S, complete genome
JN547391	MN692791	NC_003436	Porcine epidemic diarrhea virus strain CH/ZMDZY/11 non-structural protein gene, complete cds
JN547392	MG546689	NC_003436	Porcine epidemic diarrhea virus strain CH/XXHJ/11 non-structural protein gene, complete cds
JN547393	MG546689	NC_003436	Porcine epidemic diarrhea virus strain CH/XCYL/11 non-structural protein gene, complete cds
JN547394	KY963963	NC_003436	Porcine epidemic diarrhea virus strain CH/ZKHFQ/11 non-structural protein gene, complete cds
JN547395	MN692791	NC_003436	Porcine epidemic diarrhea virus strain CH/HBQX/10 non-structural protein gene, complete cds
JN547396	MN692791	NC_003436	Porcine epidemic diarrhea virus strain CH/PDSBF/11 non-structural protein gene, complete cds
JN547399	KY963963	NC_003436	Porcine epidemic diarrhea virus strain CH/ZKFG/11 non-structural protein gene, complete cds
JN547400	MG546689	NC_003436	Porcine epidemic diarrhea virus strain CH/ZKXH/11 non-structural protein gene, complete cds
JN547401	MN692791	NC_003436	Porcine epidemic diarrhea virus strain CH/XXYY/11 non-structural protein gene, complete cds
JN584167	KT591944	NC_003436	Porcine epidemic diarrhea virus strain CH/XCYL2/11 membrane glycoprotein gene, complete cds
JN584168	KY963963	NC_003436	Porcine epidemic diarrhea virus strain CH/HBXX2/11 membrane glycoprotein gene, complete cds
JN584169	KY963963	NC_003436	Porcine epidemic diarrhea virus strain CH/NYWL/11 membrane glycoprotein gene, complete cds
JN584170	MG546689	NC_003436	Porcine epidemic diarrhea virus strain CH/HBXX2/11 non-structural protein gene, complete cds
JN584172	MG546689	NC_003436	Porcine epidemic diarrhea virus strain CH/XCYL2/11 non-structural protein gene, complete cds
JN599150	MH726408	NC_003436	Porcine epidemic diarrhea virus strain CV777 spike protein (S) gene, complete cds
JN601044	MH726408	NC_003436	Porcine epidemic diarrhea virus strain CH/FJND-4/2011 S1 protein (S1) gene, partial cds
JN601045	MH726408	NC_003436	Porcine epidemic diarrhea virus strain CH/GXWM/2011 S1 protein (S1) gene, partial cds
JN601047	KM242131	NC_003436	Porcine epidemic diarrhea virus strain CH/XJUrumqi/2011 S1 protein (S1) gene, partial cds
JN601048	JQ282909	NC_003436	Porcine epidemic diarrhea virus strain CH/BJYQ/2011 S1 protein (S1) gene, partial cds
JN601049	MH726408	NC_003436	Porcine epidemic diarrhea virus strain CH/GXNN/2011 S1 protein (S1) gene, partial cds
JN601050	MH726408	NC_003436	Porcine epidemic diarrhea virus strain CH/HNZZ/2011 S1 protein (S1) gene, partial cds
JN601051	MH726408	NC_003436	Porcine epidemic diarrhea virus strain CH/GDQY/2011 S1 protein (S1) gene, partial cds
JN601052	MH726408	NC_003436	Porcine epidemic diarrhea virus strain CH/HNZZ/2011 N protein (N) gene, complete cds
JN601053	MH726408	NC_003436	Porcine epidemic diarrhea virus strain CH/BJYQ-1/2011 N protein (N) gene, complete cds
JN601054	MH726408	NC_003436	Porcine epidemic diarrhea virus strain CH/BJYQ-2/2011 N protein (N) gene, complete cds
JN601055	KY963963	NC_003436	Porcine epidemic diarrhea virus strain CH/FJND/2011 N protein (N) gene, complete cds
JN601056	MH726408	NC_003436	Porcine epidemic diarrhea virus strain CH/GDQY-1/2011 N protein (N) gene, complete cds
JN601057	KP765609	NC_003436	Porcine epidemic diarrhea virus strain CH/GDQY-2/2011 N protein (N) gene, complete cds
JN601058	KP765609	NC_003436	Porcine epidemic diarrhea virus strain CH/GDQY-3/2011 N protein (N) gene, complete cds
JN601059	MH726408	NC_003436	Porcine epidemic diarrhea virus strain CH/HLJHG/2011 N protein (N) gene, complete cds
JN601061	MH726408	NC_003436	Porcine epidemic diarrhea virus strain CH/SDRZ-2/2011 N protein (N) gene, complete cds
JN601062	KY963963	NC_003436	Porcine epidemic diarrhea virus strain CH/GXNN/2011 N protein (N) gene, complete cds
JN676145	MN692791	NC_003436	Porcine epidemic diarrhea virus strain Fj hypothetical protein gene, complete cds
JN825712	MF375374	NC_003436	Porcine epidemic diarrhea virus isolate BJ-2011-1, complete genome
JN980697	MH726395	NC_003436	Porcine epidemic diarrhea virus isolate CHGD-01 ORF3 gene, complete cds
JQ023161	JQ023161	NC_003436	Porcine epidemic diarrhea virus strain virulent DR13, complete genome
JQ023162	MH726408	NC_003436	Porcine epidemic diarrhea virus strain attenuated DR13, complete genome
JQ027019	MH726408	NC_003436	Porcine epidemic diarrhea virus strain CH/BJ/2011 truncated ORF3 protein gene, complete cds
JQ027020	KY963963	NC_003436	Porcine epidemic diarrhea virus strain CH/BJYQ/2011 ORF3 protein gene, complete cds
JQ027021	KY963963	NC_003436	Porcine epidemic diarrhea virus strain CH/FJND-1/2011 ORF3 protein gene, complete cds
JQ027022	KY963963	NC_003436	Porcine epidemic diarrhea virus strain CH/FJND-2/2011 ORF3 protein gene, complete cds
JQ027023	MH726395	NC_003436	Porcine epidemic diarrhea virus strain CH/GDQY/2011 ORF3 protein gene, complete cds
JQ027024	MH726395	NC_003436	Porcine epidemic diarrhea virus strain CH/GXNN/2011 ORF3 protein gene, complete cds
JQ027026	KY963963	NC_003436	Porcine epidemic diarrhea virus strain CH/HLJHRB/2011 ORF3 protein gene, complete cds
JQ027027	MG546689	NC_003436	Porcine epidemic diarrhea virus strain CH/XJUrumqi/2011 ORF3 protein gene, complete cds
JQ027028	KY963963	NC_003436	Porcine epidemic diarrhea virus strain CH/HLJHG/2011 ORF3 protein gene, complete cds
JQ027030	KY963963	NC_003436	Porcine epidemic diarrhea virus strain CH/SDRZ/2011 ORF3 protein gene, complete cds
JQ027031	KY963963	NC_003436	Porcine epidemic diarrhea virus strain CH/HLJQQHE-1/2011 ORF3 protein gene, complete cds
JQ027032	KY963963	NC_003436	Porcine epidemic diarrhea virus strain CH/ZJHZ-1/2011 ORF3 protein gene, complete cds
JQ039903	MH726395	NC_003436	Porcine epidemic diarrhea virus isolate CH/GD/2011 ORF3 protein gene, complete cds
JQ081273	KY963963	NC_003436	Porcine epidemic diarrhea virus isolate GD1 nucleocapsid protein gene, complete cds
JQ081277	KY963963	NC_003436	Porcine epidemic diarrhea virus isolate JS1/2011 nucleocapsid protein gene, complete cds
JQ081278	KY963963	NC_003436	Porcine epidemic diarrhea virus isolate JS2/2011 nucleocapsid protein gene, complete cds
JQ081279	KY963963	NC_003436	Porcine epidemic diarrhea virus isolate SIC1/2011 nucleocapsid protein gene, complete cds
JQ081280	KY963963	NC_003436	Porcine epidemic diarrhea virus isolate SIC2/2011 nucleocapsid protein gene, complete cds
JQ239431	MH726408	NC_003436	Porcine epidemic diarrhea virus strain CH3 spike protein (S) gene, complete cds
JQ239432	MH726408	NC_003436	Porcine epidemic diarrhea virus strain CH4 spike protein (S) gene, complete cds
JQ257005	KY963963	NC_003436	Porcine epidemic diarrhea virus strain CH/KF/11 spike protein gene, complete cds
JQ257006	KY963963	NC_003436	Porcine epidemic diarrhea virus strain CH/YY/11 spike protein gene, complete cds
JQ282909	JQ282909	NC_003436	Porcine epidemic diarrhea virus strain CH/FJND-3/2011, complete genome
JQ305100	MH726408	NC_003436	Porcine epidemic diarrhea virus isolate CH/HLJHH-1/2011 truncated ORF3 gene, complete cds
JQ305101	KY963963	NC_003436	Porcine epidemic diarrhea virus isolate CH/BJYQ/2011 spike glycoprotein S2 subunit (S) gene, partial cds
JQ305129	KY963963	NC_003436	Porcine epidemic diarrhea virus isolate SH1 membrane glycoprotein gene, complete cds
JQ305130	KY963963	NC_003436	Porcine epidemic diarrhea virus isolate SH2 membrane glycoprotein gene, complete cds
JQ305131	KY963963	NC_003436	Porcine epidemic diarrhea virus isolate SH3 membrane glycoprotein gene, complete cds
JQ305132	KY963963	NC_003436	Porcine epidemic diarrhea virus isolate SH4 membrane glycoprotein gene, complete cds
JQ305133	KP765609	NC_003436	Porcine epidemic diarrhea virus isolate SH5 membrane glycoprotein gene, complete cds
JQ305134	MG546689	NC_003436	Porcine epidemic diarrhea virus isolate SH1_ORF3 non-structural protein gene, complete cds
JQ305135	MN692791	NC_003436	Porcine epidemic diarrhea virus isolate SH2_ORF3 non-structural protein gene, complete cds
JQ305136	MN692791	NC_003436	Porcine epidemic diarrhea virus isolate SH3_ORF3 non-structural protein gene, complete cds
JQ305137	MN692791	NC_003436	Porcine epidemic diarrhea virus isolate SH4_ORF3 non-structural protein gene, complete cds
JQ305138	MN692791	NC_003436	Porcine epidemic diarrhea virus isolate SH5_ORF3 non-structural protein gene, complete cds
JQ390533	KX580953	NC_003436	Porcine epidemic diarrhea virus isolate SIC1/2011 spike protein gene, partial cds
JQ390534	KX580953	NC_003436	Porcine epidemic diarrhea virus isolate SIC2/2011 spike protein gene, partial cds
JQ390535	KP765609	NC_003436	Porcine epidemic diarrhea virus isolate FUJ1/2011 spike protein gene, partial cds
JQ390536	KP765609	NC_003436	Porcine epidemic diarrhea virus isolate FUJ2/2011 spike protein gene, partial cds
JQ390539	KT591944	NC_003436	Porcine epidemic diarrhea virus isolate SIC1/2011 membrane protein gene, complete cds
JQ390540	KT591944	NC_003436	Porcine epidemic diarrhea virus isolate SIC2/2011 membrane protein gene, complete cds
JQ390541	KP765609	NC_003436	Porcine epidemic diarrhea virus isolate FUJ1/2011 membrane protein gene, complete cds
JQ390542	KP765609	NC_003436	Porcine epidemic diarrhea virus isolate FUJ2/2011 membrane protein gene, complete cds
JQ390543	MG546689	NC_003436	Porcine epidemic diarrhea virus isolate JS1/2011 membrane protein gene, complete cds
JQ390544	KY963963	NC_003436	Porcine epidemic diarrhea virus isolate JS2/2011 membrane protein gene, complete cds
JQ430675	KY963963	NC_003436	Porcine epidemic diarrhea virus isolate PF1 membrane protein gene, complete cds
JQ430676	KY963963	NC_003436	Porcine epidemic diarrhea virus isolate PF2 membrane protein gene, complete cds
JQ430677	KY963963	NC_003436	Porcine epidemic diarrhea virus isolate PF3 membrane protein gene, complete cds
JQ430678	KY963963	NC_003436	Porcine epidemic diarrhea virus isolate PF4 membrane protein gene, complete cds
JQ430679	KY963963	NC_003436	Porcine epidemic diarrhea virus isolate PF5 membrane protein gene, complete cds
JQ430680	MG546689	NC_003436	Porcine epidemic diarrhea virus isolate PF1 ORF3 protein gene, complete cds
JQ430681	MN692791	NC_003436	Porcine epidemic diarrhea virus isolate PF2 ORF3 protein gene, complete cds
JQ430682	MN692791	NC_003436	Porcine epidemic diarrhea virus isolate PF3 ORF3 protein gene, complete cds
JQ430683	MN692791	NC_003436	Porcine epidemic diarrhea virus isolate PF4 ORF3 protein gene, complete cds
JQ430684	MN692791	NC_003436	Porcine epidemic diarrhea virus isolate PF5 ORF3 protein gene, complete cds
JQ517274	MH726374	NC_003436	Porcine epidemic diarrhea virus isolate HuN spike protein (S) gene, complete cds
JQ638505	MH726408	NC_003436	Porcine epidemic diarrhea virus strain CH/SDRZ/2011 spike glycoprotein S2 subunit (S2) gene, partial cds
JQ638506	KY963963	NC_003436	Porcine epidemic diarrhea virus strain CH/FJND-4/2011 spike glycoprotein S2 subunit (S2) gene, partial cds
JQ638507	KY963963	NC_003436	Porcine epidemic diarrhea virus strain CH/HLJHRB/2011 spike glycoprotein S2 subunit (S2) gene, partial cds
JQ638508	KY963963	NC_003436	Porcine epidemic diarrhea virus strain CH/HLJHG/2011 spike glycoprotein S2 subunit (S2) gene, partial cds
JQ638510	KY963963	NC_003436	Porcine epidemic diarrhea virus strain CH/XJUrumqi/2011 spike glycoprotein S2 subunit (S2) gene, partial cds
JQ638511	KY963963	NC_003436	Porcine epidemic diarrhea virus strain CH/SH/2011 spike glycoprotein S2 subunit (S2) gene, partial cds
JQ638512	MH726408	NC_003436	Porcine epidemic diarrhea virus strain CH/HNZZ/2011 spike glycoprotein S2 subunit (S2) gene, partial cds
JQ638513	KY963963	NC_003436	Porcine epidemic diarrhea virus strain CH/GXWP/2011 spike glycoprotein S2 subunit (S2) gene, partial cds
JQ638911	KJ960178	NC_003436	Porcine epidemic diarrhea virus strain CH/GXWM/2011 spike glycoprotein S2 (S) gene, partial cds
JQ638912	KY963963	NC_003436	Porcine epidemic diarrhea virus strain CH/GXNN/2011 spike glycoprotein S2 (S) gene, partial cds
JQ638913	MH726408	NC_003436	Porcine epidemic diarrhea virus strain CH/GXQZ/2011 spike glycoprotein S2 (S) gene, partial cds
JQ638917	KY963963	NC_003436	Porcine epidemic diarrhea virus strain CH/SDLY/2011 spike glycoprotein S2 (S) gene, complete cds
JQ638919	KY963963	NC_003436	Porcine epidemic diarrhea virus strain CH/SDQD/2011 spike glycoprotein S2 (S) gene, complete cds
JQ638924	MH726408	NC_003436	Porcine epidemic diarrhea virus strain CH/JL/2011 spike glycoprotein S2 (S) gene, complete cds
JQ654496	KP765609	NC_003436	Porcine epidemic diarrhea virus strain F422 M protein gene, complete cds
JQ664299	KY963963	NC_003436	Porcine epidemic diarrhea virus isolate CH/SH/2011 ORF3 protein gene, complete cds
JQ664301	KY963963	NC_003436	Porcine epidemic diarrhea virus isolate CH/HBQHD/2011 ORF3 protein gene, complete cds
JQ664302	KY963963	NC_003436	Porcine epidemic diarrhea virus isolate CH/JLCC/2011 ORF3 protein gene, complete cds
JQ664303	KY963963	NC_003436	Porcine epidemic diarrhea virus isolate CH/JLGZL/2011 ORF3 protein gene, complete cds
JQ664304	MH726395	NC_003436	Porcine epidemic diarrhea virus isolate CH/HBBD/2011 ORF3 protein gene, complete cds
JQ664730	KY963963	NC_003436	Porcine epidemic diarrhea virus strain CH/HBXX3/11 membrane protein gene, complete cds
JQ664731	MG546689	NC_003436	Porcine epidemic diarrhea virus strain CH/HBXX3/11 non-structural protein gene, complete cds
JQ664747	KY963963	NC_003436	Porcine epidemic diarrhea virus isolate HNYZ-1 spike protein (S) gene, partial cds
JQ664748	KY963963	NC_003436	Porcine epidemic diarrhea virus isolate CHCQ spike protein (S) gene, partial cds
JQ664750	KY963963	NC_003436	Porcine epidemic diarrhea virus isolate HNNX-1 spike protein (S) gene, partial cds
JQ664751	KY963963	NC_003436	Porcine epidemic diarrhea virus isolate HNNX-2 spike protein (S) gene, partial cds
JQ664752	KY963963	NC_003436	Porcine epidemic diarrhea virus isolate HNNX-3 spike protein (S) gene, partial cds
JQ664755	KY963963	NC_003436	Porcine epidemic diarrhea virus isolate HNYZ-2 spike protein (S) gene, partial cds
JQ678033	KY963963	NC_003436	Porcine epidemic diarrhea virus strain FJ/FQ/2011 M protein (M) gene, complete cds
JQ678034	MH726408	NC_003436	Porcine epidemic diarrhea virus strain FJ/FZ/2011 M protein (M) gene, complete cds
JQ678035	KY963963	NC_003436	Porcine epidemic diarrhea virus strain FJ/NP/2011 M protein (M) gene, complete cds
JQ678036	MH726408	NC_003436	Porcine epidemic diarrhea virus strain FJ/PT/2011 M protein (M) gene, complete cds
JQ678037	MN692791	NC_003436	Porcine epidemic diarrhea virus strain FJ/FZ/11 ORF3 protein gene, complete cds
JQ678038	MG546689	NC_003436	Porcine epidemic diarrhea virus strain FJ/FQ/11 ORF3 protein gene, complete cds
JQ678039	KY963963	NC_003436	Porcine epidemic diarrhea virus strain FJ/NP/11 ORF3 protein gene, complete cds
JQ710434	MH061341	NC_003436	Porcine epidemic diarrhea virus isolate MC/2011 ORF3 protein gene, complete cds
JQ710435	KY963963	NC_003436	Porcine epidemic diarrhea virus isolate TX/2011 ORF3 protein gene, complete cds
JQ710437	KP765609	NC_003436	Porcine epidemic diarrhea virus isolate MC/2011 membrane protein (M) gene, complete cds
JQ710438	KP765609	NC_003436	Porcine epidemic diarrhea virus isolate SJZ/2011 membrane protein (M) gene, complete cds
JQ723731	MH726408	NC_003436	Porcine epidemic diarrhea virus strain P55 nucleocapsid protein mRNA, complete cds
JQ723732	MG546689	NC_003436	Porcine epidemic diarrhea virus strain P68 small membrane protein mRNA, complete cds
JQ723733	MH726395	NC_003436	Porcine epidemic diarrhea virus strain F422 small membrane protein mRNA, complete cds
JQ723734	KP728470	NC_003436	Porcine epidemic diarrhea virus strain P55 small membrane protein-like mRNA, complete sequence
JQ723736	KP765609	NC_003436	Porcine epidemic diarrhea virus strain P55 M protein mRNA, complete cds
JQ723737	KY963963	NC_003436	Porcine epidemic diarrhea virus strain P68 N protein mRNA, partial cds
JQ723739	MH726408	NC_003436	Porcine epidemic diarrhea virus strain P55 S1 protein mRNA, partial cds
JQ735951	KY963963	NC_003436	Porcine epidemic diarrhea virus isolate CH/SDQD/2011 ORF3 protein gene, complete cds
JQ735952	KY963963	NC_003436	Porcine epidemic diarrhea virus isolate CH/BJSY/2011 ORF3 protein gene, complete cds
JQ735953	KY963963	NC_003436	Porcine epidemic diarrhea virus isolate CH/BJSY/2011 N protein gene, complete cds
JQ743650	KY963963	NC_003436	Porcine epidemic diarrhea virus strain CH/HLJHRB/2011 N protein (N) gene, complete cds
JQ743652	KT591944	NC_003436	Porcine epidemic diarrhea virus strain CH/GXWP/2011 N protein (N) gene, complete cds
JQ743653	MH726408	NC_003436	Porcine epidemic diarrhea virus strain CH/XIUrumqi/2011 N protein (N) gene, complete cds
JQ743655	MH726408	NC_003436	Porcine epidemic diarrhea virus strain CH/ZJHZ/2011 N protein (N) gene, complete cds
JQ771751	KY963963	NC_003436	Porcine epidemic diarrhea virus strain SH S protein mRNA, complete cds
JQ771752	KY963963	NC_003436	Porcine epidemic diarrhea virus strain ZB S protein mRNA, complete cds
JQ771753	KY963963	NC_003436	Porcine epidemic diarrhea virus strain YS S protein mRNA, complete cds
JQ862708	KY963963	NC_003436	Porcine epidemic diarrhea virus isolate HB/HS spike protein gene, partial cds
JQ862709	KY963963	NC_003436	Porcine epidemic diarrhea virus isolate HB/JZ spike protein gene, partial cds
JQ862710	KY963963	NC_003436	Porcine epidemic diarrhea virus isolate BJ2012 spike protein gene, partial cds
JQ862711	KY963963	NC_003436	Porcine epidemic diarrhea virus isolate HB/QY spike protein gene, partial cds
JQ862712	KY963963	NC_003436	Porcine epidemic diarrhea virus isolate HB/FN spike protein gene, partial cds
JQ934948	MN692791	NC_003436	Porcine epidemic diarrhea virus isolate HB/GY nucleoprotein gene, complete cds
JQ979289	KY963963	NC_003436	Porcine epidemic diarrhea virus strain CH17-GZ spike protein (S) gene, complete cds
JQ979291	KY963963	NC_003436	Porcine epidemic diarrhea virus strain CH18-Hainan spike protein (S) gene, complete cds
JX002685	MH726408	NC_003436	Porcine epidemic diarrhea virus strain Beijing-5 M protein gene, complete cds
JX002686	KP765609	NC_003436	Porcine epidemic diarrhea virus strain HeiBei-5 M protein gene, complete cds
JX002687	KY963963	NC_003436	Porcine epidemic diarrhea virus strain NingXia-9 M protein gene, complete cds
JX002688	KY963963	NC_003436	Porcine epidemic diarrhea virus strain ZheJiang-4 M protein gene, complete cds
JX002689	KY963963	NC_003436	Porcine epidemic diarrhea virus strain ZheJiang-6 M protein gene, complete cds
JX002690	KY963963	NC_003436	Porcine epidemic diarrhea virus strain GaoCheng-8 M protein gene, complete cds
JX002691	KP765609	NC_003436	Porcine epidemic diarrhea virus strain GuangXi-12 M protein gene, complete cds
JX002692	KY963963	NC_003436	Porcine epidemic diarrhea virus strain ShunXin-5 M protein gene, complete cds
JX002693	MH726408	NC_003436	Porcine epidemic diarrhea virus strain ZheJiang-08 M protein gene, complete cds
JX002694	KY963963	NC_003436	Porcine epidemic diarrhea virus strain Beijing-5 non-structural protein gene, complete cds
JX002695	KY963963	NC_003436	Porcine epidemic diarrhea virus strain HeiBei-5 non-structural protein gene, complete cds
JX002696	KY963963	NC_003436	Porcine epidemic diarrhea virus strain ShanXi-1 non-structural protein gene, complete cds
JX002697	MH061341	NC_003436	Porcine epidemic diarrhea virus strain ShunXin-5 non-structural protein gene, complete cds
JX002698	KY963963	NC_003436	Porcine epidemic diarrhea virus strain ZheJiang-4 non-structural protein gene, complete cds
JX002699	KY963963	NC_003436	Porcine epidemic diarrhea virus strain ZheJiang-6 non-structural protein gene, complete cds
JX002700	KY963963	NC_003436	Porcine epidemic diarrhea virus strain GaoCheng-8 non-structural protein gene, complete cds
JX002701	MH726395	NC_003436	Porcine epidemic diarrhea virus strain GuangXi-12 non-structural protein gene, complete cds
JX002702	KY963963	NC_003436	Porcine epidemic diarrhea virus strain NingXia-9 non-structural protein gene, complete cds
JX070672	MN692791	NC_003436	Porcine epidemic diarrhea virus isolate CH/FJXM-2/2012 spike protein gene, complete cds
JX088695	MN037494	NC_003436	Porcine epidemic diarrhea virus strain GD-B, complete genome
JX112709	KP765609	NC_003436	Porcine epidemic diarrhea virus strain GD-A, complete genome
JX145339	KP765609	NC_003436	Porcine epidemic diarrhea virus strain CH-GDHY-2011 spike protein mRNA, complete cds
JX163294	KY963963	NC_003436	Porcine epidemic diarrhea virus isolate HBMC2012 S protein (S) gene, complete cds
JX163295	KY963963	NC_003436	Porcine epidemic diarrhea virus isolate HBMC2012 M protein (M) gene, complete cds
JX163296	MN692791	NC_003436	Porcine epidemic diarrhea virus isolate HBMC2012 ORF3 protein gene, complete cds
JX188454	KP765609	NC_003436	Porcine epidemic diarrhea virus strain AJ1102, complete genome
JX242454	KP765609	NC_003436	Porcine epidemic diarrhea virus isolate CH-HYC-08-2011 spike protein gene, partial cds
JX242455	KP765609	NC_003436	Porcine epidemic diarrhea virus isolate CH-HYC-10-2011 spike protein gene, partial cds
JX242456	KP765609	NC_003436	Porcine epidemic diarrhea virus isolate CH-HYC-11-2011 spike protein gene, partial cds
JX242457	KP765609	NC_003436	Porcine epidemic diarrhea virus isolate CH-HYC-12-2011 spike protein gene, partial cds
JX242459	KY963963	NC_003436	Porcine epidemic diarrhea virus isolate CH-SONGB-12-2011 spike protein gene, partial cds
JX242460	KP765609	NC_003436	Porcine epidemic diarrhea virus isolate CH-YHC-12-2011 spike protein gene, partial cds
JX261936	KP765609	NC_003436	Porcine epidemic diarrhea virus strain CHGD-01, complete genome
JX406134	KY963963	NC_003436	Porcine epidemic diarrhea virus strain CQ12-2 N protein (N) gene, complete cds
JX406135	KY963963	NC_003436	Porcine epidemic diarrhea virus strain DZ12-1 N protein (N) gene, complete cds
JX406136	KY963963	NC_003436	Porcine epidemic diarrhea virus strain DZ12-3 N protein (N) gene, complete cds
JX406137	KY963963	NC_003436	Porcine epidemic diarrhea virus strain JN12-2 N protein (N) gene, complete cds
JX406138	KY963963	NC_003436	Porcine epidemic diarrhea virus strain JN12-3 N protein (N) gene, complete cds
JX406139	KY963963	NC_003436	Porcine epidemic diarrhea virus strain JY12-3 N protein (N) gene, complete cds
JX406140	KY963963	NC_003436	Porcine epidemic diarrhea virus strain LY12-3 N protein (N) gene, complete cds
JX406141	KT591944	NC_003436	Porcine epidemic diarrhea virus strain TA12-3(2) N protein (N) gene, complete cds
JX406142	KT591944	NC_003436	Porcine epidemic diarrhea virus strain TA12-3 N protein (N) gene, complete cds
JX406143	MF375374	NC_003436	Porcine epidemic diarrhea virus strain WS12-2 N protein (N) gene, complete cds
JX406144	KY963963	NC_003436	Porcine epidemic diarrhea virus strain YT12-4(2) N protein (N) gene, complete cds
JX406145	KY963963	NC_003436	Porcine epidemic diarrhea virus strain YT12-4 N protein (N) gene, complete cds
JX435298	KY963963	NC_003436	Porcine epidemic diarrhea virus isolate BJ-2011-3 spike protein (S) mRNA, complete cds
JX435300	KY963963	NC_003436	Porcine epidemic diarrhea virus isolate BJ-2012-2 spike protein (S) mRNA, complete cds
JX435301	KY963963	NC_003436	Porcine epidemic diarrhea virus isolate HB-2011-4 spike protein (S) mRNA, complete cds
JX435302	KY963963	NC_003436	Porcine epidemic diarrhea virus isolate HB-2012-1 spike protein (S) mRNA, complete cds
JX435303	KY963963	NC_003436	Porcine epidemic diarrhea virus isolate HB-2012-2 spike protein (S) mRNA, complete cds
JX435304	KY963963	NC_003436	Porcine epidemic diarrhea virus isolate HB-2012-3 spike protein (S) mRNA, complete cds
JX435305	KY963963	NC_003436	Porcine epidemic diarrhea virus isolate HB-2012-4 spike protein (S) mRNA, complete cds
JX435306	KY963963	NC_003436	Porcine epidemic diarrhea virus isolate BJ-2011-1 membrane protein (M) mRNA, complete cds
JX435307	KY963963	NC_003436	Porcine epidemic diarrhea virus isolate BJ-2011-2 membrane protein (M) mRNA, complete cds
JX435308	KY963963	NC_003436	Porcine epidemic diarrhea virus isolate BJ-2011-3 membrane protein (M) mRNA, complete cds
JX435309	KY963963	NC_003436	Porcine epidemic diarrhea virus isolate BJ-2012-1 membrane protein (M) mRNA, complete cds
JX435310	KY963963	NC_003436	Porcine epidemic diarrhea virus isolate BJ-2012-2 membrane protein (M) mRNA, complete cds
JX435311	KY963963	NC_003436	Porcine epidemic diarrhea virus isolate HB-2011-1 membrane protein (M) mRNA, complete cds
JX435312	KY963963	NC_003436	Porcine epidemic diarrhea virus isolate HB-2011-2 membrane protein (M) mRNA, complete cds
JX435313	KY963963	NC_003436	Porcine epidemic diarrhea virus isolate HB-2011-3 membrane protein (M) mRNA, complete cds
JX435314	KY963963	NC_003436	Porcine epidemic diarrhea virus isolate HB-2011-4 membrane protein (M) mRNA, complete cds
JX435315	KY963963	NC_003436	Porcine epidemic diarrhea virus isolate HB-2012-1 membrane protein (M) mRNA, complete cds
JX435316	KY963963	NC_003436	Porcine epidemic diarrhea virus isolate HB-2012-2 membrane protein (M) mRNA, complete cds
JX435317	KY963963	NC_003436	Porcine epidemic diarrhea virus isolate HB-2012-3 membrane protein (M) mRNA, complete cds
JX435318	KY963963	NC_003436	Porcine epidemic diarrhea virus isolate HB-2012-4 membrane protein (M) mRNA, complete cds
JX435319	KY963963	NC_003436	Porcine epidemic diarrhea virus isolate ZJ-2011-1 membrane protein (M) mRNA, complete cds
JX435320	KY963963	NC_003436	Porcine epidemic diarrhea virus isolate ZJ-2011-2 membrane protein (M) mRNA, complete cds
JX477096	KY963963	NC_003436	Porcine epidemic diarrhea virus strain AHHN ORF3 protein gene, complete cds
JX489155	KP765609	NC_003436	Porcine epidemic diarrhea virus strain LC, complete genome
JX501318	MN692791	NC_003436	Porcine epidemic diarrhea virus isolate CH/HBQX/10 spike glycoprotein gene, complete cds
JX501321	KY963963	NC_003436	Porcine epidemic diarrhea virus isolate CH/TY/12 spike glycoprotein gene, complete cds
JX501322	KY963963	NC_003436	Porcine epidemic diarrhea virus isolate CH/XC/12 spike glycoprotein gene, complete cds
JX501323	KY963963	NC_003436	Porcine epidemic diarrhea virus isolate CH/XCYL/11 spike glycoprotein gene, complete cds
JX501324	KY963963	NC_003436	Porcine epidemic diarrhea virus isolate CH/AY/11 membrane protein gene, complete cds
JX501325	KP765609	NC_003436	Porcine epidemic diarrhea virus isolate CH/CG/11 membrane protein gene, complete cds
JX501326	KY963963	NC_003436	Porcine epidemic diarrhea virus isolate CH/CY/12 membrane protein gene, complete cds
JX501327	KT591944	NC_003436	Porcine epidemic diarrhea virus isolate CH/TY/12 membrane protein gene, complete cds
JX501328	KY963963	NC_003436	Porcine epidemic diarrhea virus isolate CH/XC/12 membrane protein gene, complete cds
JX501331	MG546689	NC_003436	Porcine epidemic diarrhea virus isolate CH/CY/12 ORF3 protein gene, complete cds
JX501333	MN692791	NC_003436	Porcine epidemic diarrhea virus isolate CH/XC/12 ORF3 protein gene, complete cds
JX501743	KY963963	NC_003436	Porcine epidemic diarrhea virus strain AHSZ ORF3 protein gene, complete cds
JX501744	MG546689	NC_003436	Porcine epidemic diarrhea virus strain AHFR ORF3 protein gene, complete cds
JX512906	KY963963	NC_003436	Porcine epidemic diarrhea virus strain HLJ-2012 M protein gene, complete cds
JX512907	KY963963	NC_003436	Porcine epidemic diarrhea virus strain HLJ-2012 spike protein gene, complete cds
JX512908	KY963963	NC_003436	Porcine epidemic diarrhea virus strain HLJ-2012 E protein gene, complete cds
JX512909	KY963963	NC_003436	Porcine epidemic diarrhea virus strain HLJ-2012 nucleocapsid protein gene, complete cds
JX524137	JX524137	NC_003436	Porcine epidemic diarrhea virus strain ZJCZ4, complete genome
JX560761	MH726408	NC_003436	Porcine epidemic diarrhea virus strain SD-M, complete genome
JX645187	KY963963	NC_003436	Porcine epidemic diarrhea virus strain AHSX ORF3 gene, complete cds
JX647847	KP765609	NC_003436	Porcine epidemic diarrhea virus strain GD-1, complete genome
JX869043	KP765609	NC_003436	Porcine epidemic diarrhea virus isolate CH-SC1-2012 membrane protein (M) gene, partial cds
JX869044	MG546689	NC_003436	Porcine epidemic diarrhea virus isolate CH-SC2-2012 membrane protein (M) gene, partial cds
JX869045	KP765609	NC_003436	Porcine epidemic diarrhea virus isolate CH-SC3-2012 membrane protein (M) gene, partial cds
JX869046	KY963963	NC_003436	Porcine epidemic diarrhea virus isolate CH-SC4-2012 membrane protein (M) gene, partial cds
JX878381	MH061341	NC_003436	Porcine epidemic diarrhea virus strain AH 110816 nonstructural protein gene, complete cds
JX878382	MN692791	NC_003436	Porcine epidemic diarrhea virus strain JS120103 nonstructural protein gene, complete cds
JX878384	KY963963	NC_003436	Porcine epidemic diarrhea virus isolate ZJ 110613 nonstructural protein gene, complete cds
JX880077	MG546689	NC_003436	Porcine epidemic diarrhea virus isolate ZJ 111113 nonstructural protein gene, complete cds
JX880078	KY963963	NC_003436	Porcine epidemic diarrhea virus isolate ZJ 111128 nonstructural protein gene, complete cds
JX880080	MG546689	NC_003436	Porcine epidemic diarrhea virus isolate ZJ 120101 nonstructural protein gene, complete cds
JX880081	MG546689	NC_003436	Porcine epidemic diarrhea virus isolate ZJ 120102 nonstructural protein gene, complete cds
JX910241	MG546689	NC_003436	Porcine epidemic diarrhea virus strain AHFD ORF3 gene, complete cds
JX910242	MH726374	NC_003436	Porcine epidemic diarrhea virus strain AHLA ORF3 gene, complete cds
JX910243	MH726374	NC_003436	Porcine epidemic diarrhea virus strain AHLX ORF3 gene, complete cds
JX910244	MH726374	NC_003436	Porcine epidemic diarrhea virus strain AHBB ORF3 gene, complete cds
JX910245	KY963963	NC_003436	Porcine epidemic diarrhea virus strain AHFX ORF3 gene, complete cds
JX910246	MH726374	NC_003436	Porcine epidemic diarrhea virus strain AHFY ORF3 gene, complete cds
JX910247	KY963963	NC_003436	Porcine epidemic diarrhea virus strain AHGD ORF3 gene, complete cds
JX910248	KY963963	NC_003436	Porcine epidemic diarrhea virus strain AHYS ORF3 gene, complete cds
KC109141	MH726408	NC_003436	Porcine epidemic diarrhea virus isolate JS2008, complete genome
KC120779	MH726374	NC_003436	Porcine epidemic diarrhea virus isolate P14 phosphorylated ORF3 protein mRNA, complete cds
KC120780	MN692791	NC_003436	Porcine epidemic diarrhea virus isolate P84 phosphorylated ORF3 protein mRNA, complete cds
KC120781	MN692791	NC_003436	Porcine epidemic diarrhea virus isolate P85 phosphorylated ORF3 protein mRNA, complete cds
KC120782	KY963963	NC_003436	Porcine epidemic diarrhea virus isolate P10 phosphorylated ORF3 protein mRNA, complete cds
KC120783	MN692791	NC_003436	Porcine epidemic diarrhea virus isolate P2 phosphorylated ORF3 protein mRNA, complete cds
KC120784	MH726374	NC_003436	Porcine epidemic diarrhea virus isolate P4 phosphorylated ORF3 protein mRNA, complete cds
KC120785	MN692791	NC_003436	Porcine epidemic diarrhea virus isolate P6 phosphorylated ORF3 protein mRNA, complete cds
KC120786	MN692791	NC_003436	Porcine epidemic diarrhea virus isolate P7 phosphorylated ORF3 protein mRNA, complete cds
KC120787	MH726374	NC_003436	Porcine epidemic diarrhea virus isolate P9 phosphorylated ORF3 protein mRNA, complete cds
KC120788	MN692791	NC_003436	Porcine epidemic diarrhea virus isolate P13 phosphorylated ORF3 protein mRNA, complete cds
KC120789	MH726395	NC_003436	Porcine epidemic diarrhea virus isolate P15 phosphorylated ORF3 protein mRNA, complete cds
KC120790	MG546689	NC_003436	Porcine epidemic diarrhea virus isolate P16 phosphorylated ORF3 protein mRNA, complete cds
KC120791	MG546689	NC_003436	Porcine epidemic diarrhea virus isolate P17 phosphorylated ORF3 protein mRNA, complete cds
KC120792	MN692791	NC_003436	Porcine epidemic diarrhea virus isolate P32 phosphorylated ORF3 protein mRNA, complete cds
KC120793	KY963963	NC_003436	Porcine epidemic diarrhea virus isolate P35 phosphorylated ORF3 protein mRNA, complete cds
KC120794	KY963963	NC_003436	Porcine epidemic diarrhea virus isolate P37 phosphorylated ORF3 protein mRNA, complete cds
KC120795	MN692791	NC_003436	Porcine epidemic diarrhea virus isolate P81 phosphorylated ORF3 protein mRNA, complete cds
KC120796	KY963963	NC_003436	Porcine epidemic diarrhea virus isolate P82 phosphorylated ORF3 protein mRNA, complete cds
KC120797	MN692791	NC_003436	Porcine epidemic diarrhea virus isolate P83 phosphorylated ORF3 protein mRNA, complete cds
KC120798	MG546689	NC_003436	Porcine epidemic diarrhea virus isolate P718 phosphorylated ORF3 protein mRNA, complete cds
KC120799	MG546689	NC_003436	Porcine epidemic diarrhea virus isolate P229 phosphorylated ORF3 protein mRNA, complete cds
KC120800	MN692791	NC_003436	Porcine epidemic diarrhea virus isolate P19 phosphorylated ORF3 protein mRNA, complete cds
KC120801	MN692791	NC_003436	Porcine epidemic diarrhea virus isolate P18 phosphorylated ORF3 protein mRNA, complete cds
KC120802	MH726374	NC_003436	Porcine epidemic diarrhea virus isolate P1 phosphorylated ORF3 protein mRNA, complete cds
KC140102	KC140102	NC_003436	Porcine epidemic diarrhea virus strain CH/FJZZ-9/2012, complete genome
KC148524	KY963963	NC_003436	Porcine epidemic diarrhea virus isolate CH/TJ-2012 envelope protein gene, complete cds
KC148525	KY963963	NC_003436	Porcine epidemic diarrhea virus isolate CH/TJ-2012 ORF3 protein gene, complete cds
KC148526	KY963963	NC_003436	Porcine epidemic diarrhea virus isolate CH/TJ-2012 membrane protein gene, complete cds
KC161186	MG546689	NC_003436	Porcine epidemic diarrhea virus strain AH2011 ORF3 protein gene, complete cds
KC161188	KY963963	NC_003436	Porcine epidemic diarrhea virus strain AHQJ2012 ORF3 protein gene, complete cds
KC161190	MN692791	NC_003436	Porcine epidemic diarrhea virus strain JSDT2.2012 ORF3 protein gene, complete cds
KC161191	MN692791	NC_003436	Porcine epidemic diarrhea virus strain JSDT2011 ORF3 protein gene, complete cds
KC161192	KY963963	NC_003436	Porcine epidemic diarrhea virus strain JSHZJU2012 ORF3 protein gene, complete cds
KC161195	NC_003436	NC_003436	Porcine epidemic diarrhea virus strain JSSH2008 ORF3 protein gene, complete cds
KC161196	MH726374	NC_003436	Porcine epidemic diarrhea virus strain JSSX2011 ORF3 protein gene, complete cds
KC161197	MN692791	NC_003436	Porcine epidemic diarrhea virus strain JSSX2012 ORF3 protein gene, complete cds
KC161198	KY963963	NC_003436	Porcine epidemic diarrhea virus strain JSTS2012 ORF3 protein gene, complete cds
KC161199	MG546689	NC_003436	Porcine epidemic diarrhea virus strain JSYC2012 ORF3 protein gene, complete cds
KC176073	KY963963	NC_003436	Porcine epidemic diarrhea virus strain CH/TJ-2012-01 membrane protein gene, complete cds
KC189828	KT591944	NC_003436	Porcine epidemic diarrhea virus isolate MG868 envelope protein (E) gene, complete cds
KC189829	KY963963	NC_003436	Porcine epidemic diarrhea virus isolate BIG1024 envelope protein (E) gene, complete cds
KC189830	KY963963	NC_003436	Porcine epidemic diarrhea virus isolate BIG1025 envelope protein (E) gene, complete cds
KC189833	KY963963	NC_003436	Porcine epidemic diarrhea virus isolate CPG4251 envelope protein (E) gene, complete cds
KC189944	KC189944	NC_003436	Porcine epidemic diarrhea virus, complete genome
KC196276	KX981440	NC_003436	Porcine epidemic diarrhea virus strain CH/ZMDZY/11, complete genome
KC210145	KY963963	NC_003436	Porcine epidemic diarrhea virus strain AH2012, complete genome
KC210146	MH726408	NC_003436	Porcine epidemic diarrhea virus strain JS2008, complete genome
KC210147	KX981440	NC_003436	Porcine epidemic diarrhea virus strain JS-HZ2012, complete genome
KC242897	JX524137	NC_003436	Porcine epidemic diarrhea virus isolate FJZZ1-2011 spike protein gene, complete cds
KC242899	KY963963	NC_003436	Porcine epidemic diarrhea virus isolate HB1-20122 spike protein gene, complete cds
KC242901	KC140102	NC_003436	Porcine epidemic diarrhea virus isolate AH2-20123 spike protein gene, complete cds
KC242903	KC140102	NC_003436	Porcine epidemic diarrhea virus isolate ZJ17-20125 spike protein gene, complete cds
KC242904	KY963963	NC_003436	Porcine epidemic diarrhea virus isolate YN2-20127 spike protein gene, complete cds
KC242905	KC140102	NC_003436	Porcine epidemic diarrhea virus isolate FJ5-20128 spike protein gene, complete cds
KC242906	KC140102	NC_003436	Porcine epidemic diarrhea virus isolate FJZZ9-20128 spike protein gene, complete cds
KC242909	JX524137	NC_003436	Porcine epidemic diarrhea virus isolate GD5-20129 spike protein gene, complete cds
KC242910	KC140102	NC_003436	Porcine epidemic diarrhea virus isolate GD8-20129 spike protein gene, complete cds
KC243782	NC_003436	NC_003436	Porcine epidemic diarrhea virus isolate SC N protein (N) gene, complete cds
KC294270	KY963963	NC_003436	Porcine epidemic diarrhea virus strain GDJM-1205 membrane protein (M) gene, complete cds
KC294271	KY963963	NC_003436	Porcine epidemic diarrhea virus strain GDHZ-1202 membrane protein (M) gene, complete cds
KC294272	KY963963	NC_003436	Porcine epidemic diarrhea virus strain GDFS-1203 membrane protein (M) gene, complete cds
KC294273	KY963963	NC_003436	Porcine epidemic diarrhea virus strain TJNH-1203 membrane protein (M) gene, complete cds
KC294274	KY963963	NC_003436	Porcine epidemic diarrhea virus strain GDZQ-1204 membrane protein (M) gene, complete cds
KC294275	KY963963	NC_003436	Porcine epidemic diarrhea virus strain GDZQ-1202 membrane protein (M) gene, complete cds
KC294276	KY963963	NC_003436	Porcine epidemic diarrhea virus strain GDZH-1111 membrane protein (M) gene, complete cds
KC294277	KY963963	NC_003436	Porcine epidemic diarrhea virus strain GDJM-1205 ORF3 protein gene, complete cds
KC294278	MG546689	NC_003436	Porcine epidemic diarrhea virus strain GDHZ-1202 ORF3 protein gene, complete cds
KC294279	KY963963	NC_003436	Porcine epidemic diarrhea virus strain GDFS-1203 ORF3 protein gene, complete cds
KC294280	KY963963	NC_003436	Porcine epidemic diarrhea virus strain TJNH-1203 ORF3 protein gene, complete cds
KC294283	KY963963	NC_003436	Porcine epidemic diarrhea virus strain GDZH-1111 ORF3 protein gene, complete cds
KC342811	KY963963	NC_003436	Porcine epidemic diarrhea virus isolate CH1 ORF3 protein gene, complete cds
KC342812	KY963963	NC_003436	Porcine epidemic diarrhea virus isolate CH2 ORF3 protein gene, complete cds
KC342813	MH726408	NC_003436	Porcine epidemic diarrhea virus isolate CH3 nonfunctional ORF3 protein gene, complete sequence
KC342814	MH726408	NC_003436	Porcine epidemic diarrhea virus isolate CH4 nonfunctional ORF3 protein gene, complete sequence
KC342815	KY963963	NC_003436	Porcine epidemic diarrhea virus isolate CH5 ORF3 protein gene, complete cds
KC342816	KY963963	NC_003436	Porcine epidemic diarrhea virus isolate CH7 ORF3 protein gene, complete cds
KC342817	MG546689	NC_003436	Porcine epidemic diarrhea virus isolate CH8 ORF3 protein gene, complete cds
KC342818	KY963963	NC_003436	Porcine epidemic diarrhea virus isolate CH9 ORF3 protein gene, complete cds
KC342820	MG546689	NC_003436	Porcine epidemic diarrhea virus isolate CH17 ORF3 protein gene, complete cds
KC342821	MG546689	NC_003436	Porcine epidemic diarrhea virus isolate CH22 ORF3 protein gene, complete cds
KC342822	MN692791	NC_003436	Porcine epidemic diarrhea virus isolate CH25 ORF3 protein gene, complete cds
KC342823	MN692791	NC_003436	Porcine epidemic diarrhea virus isolate CH26 ORF3 protein gene, complete cds
KC342824	MN692791	NC_003436	Porcine epidemic diarrhea virus isolate CH27 ORF3 protein gene, complete cds
KC342825	KC140102	NC_003436	Porcine epidemic diarrhea virus isolate CH28 ORF3 protein gene, complete cds
KC344846	KY963963	NC_003436	Porcine epidemic diarrhea virus isolate V1PED0108 accessory protein gene, complete cds
KC344848	KY963963	NC_003436	Porcine epidemic diarrhea virus isolate NPKPED0108 accessory protein gene, complete cds
KC405609	KY963963	NC_003436	Porcine epidemic diarrhea virus isolate ShT membrane protein (M) gene, complete cds
KC513456	KY963963	NC_003436	Porcine epidemic diarrhea virus isolate YD membrane protein (M) gene, complete cds
KC513457	KY963963	NC_003436	Porcine epidemic diarrhea virus isolate ZhW membrane protein (M) gene, complete cds
KC559779	LC063838	NC_003436	Porcine epidemic diarrhea virus strain HNCADC-P2 S1 protein (S1) mRNA, partial cds
KC625326	KY963963	NC_003436	Porcine epidemic diarrhea virus isolate PEDGL spike protein gene, partial cds
KC625327	KY963963	NC_003436	Porcine epidemic diarrhea virus isolate PEDSX spike protein gene, partial cds
KC688871	MG546689	NC_003436	Porcine epidemic diarrhea virus strain CH-HZ-11-1 ORF3 protein gene, complete cds
KC787536	MH726395	NC_003436	Porcine epidemic diarrhea virus isolate CH-CCC-01-2013 spike protein gene, partial cds
KC787537	KY963963	NC_003436	Porcine epidemic diarrhea virus isolate CH-DLC-01-2013 spike protein gene, complete cds
KC787538	KY963963	NC_003436	Porcine epidemic diarrhea virus isolate CH-GGC-11-2012 spike protein gene, complete cds
KC787541	KX580953	NC_003436	Porcine epidemic diarrhea virus isolate CH-LNC-01-2012 spike protein gene, partial cds
KC787542	KY963963	NC_003436	Porcine epidemic diarrhea virus isolate CH-SBC-03-2013 spike protein gene, complete cds
KC787545	KY963963	NC_003436	Porcine epidemic diarrhea virus isolate CH-YXC-01-2013 spike protein gene, partial cds
KC836505	KY963963	NC_003436	Porcine epidemic diarrhea virus strain CH1 membrane protein (M) gene, complete cds
KC836506	KY963963	NC_003436	Porcine epidemic diarrhea virus strain CH2 membrane protein (M) gene, complete cds
KC836507	MH726408	NC_003436	Porcine epidemic diarrhea virus strain CH3 membrane protein (M) gene, complete cds
KC836508	MH726408	NC_003436	Porcine epidemic diarrhea virus strain CH4 membrane protein (M) gene, complete cds
KC836509	KY963963	NC_003436	Porcine epidemic diarrhea virus strain CH5 membrane protein (M) gene, complete cds
KC836510	KY963963	NC_003436	Porcine epidemic diarrhea virus strain CH6 membrane protein (M) gene, complete cds
KC836511	KY963963	NC_003436	Porcine epidemic diarrhea virus strain CH7 membrane protein (M) gene, complete cds
KC836512	KY963963	NC_003436	Porcine epidemic diarrhea virus strain CH8 membrane protein (M) gene, complete cds
KC836513	KY963963	NC_003436	Porcine epidemic diarrhea virus strain CH9 membrane protein (M) gene, complete cds
KC836514	KY963963	NC_003436	Porcine epidemic diarrhea virus strain CH13 membrane protein (M) gene, complete cds
KC836515	KY963963	NC_003436	Porcine epidemic diarrhea virus strain CH17 membrane protein (M) gene, complete cds
KC836516	KY963963	NC_003436	Porcine epidemic diarrhea virus strain CH18 membrane protein (M) gene, complete cds
KC836517	KY963963	NC_003436	Porcine epidemic diarrhea virus strain CH22 membrane protein (M) gene, complete cds
KC959942	KX580953	NC_003436	Porcine epidemic diarrhea virus isolate ZJ/HZ-6/2012 spike protein gene, partial cds
KC959943	JX524137	NC_003436	Porcine epidemic diarrhea virus isolate YN/KMzd/2012 spike protein gene, partial cds
KC959944	KY963963	NC_003436	Porcine epidemic diarrhea virus isolate SC/MShd/2012 spike protein gene, partial cds
KC959946	KX580953	NC_003436	Porcine epidemic diarrhea virus isolate ZJ/HZ-4/2012 spike protein gene, partial cds
KC959947	KY963963	NC_003436	Porcine epidemic diarrhea virus isolate GD/GZJH/2012 spike protein gene, partial cds
KF150217	KY963963	NC_003436	Porcine epidemic diarrhea virus isolate ZY M protein (M) gene, partial cds
KF177254	KY963963	NC_003436	Porcine epidemic diarrhea virus isolate JY5C spike protein (S) gene, complete cds
KF177255	KY963963	NC_003436	Porcine epidemic diarrhea virus isolate JY6C spike protein (S) gene, complete cds
KF177256	KY963963	NC_003436	Porcine epidemic diarrhea virus isolate JY7C spike protein (S) gene, complete cds
KF177257	KY963963	NC_003436	Porcine epidemic diarrhea virus isolate YJ3F spike protein (S) gene, complete cds
KF177258	KY963963	NC_003436	Porcine epidemic diarrhea virus isolate YJ7C spike protein (S) gene, complete cds
KF267450	KY963963	NC_003436	Porcine epidemic diarrhea virus isolate 13-019349, complete genome
KF272920	MF375374	NC_003436	Porcine epidemic diarrhea virus strain USA/Colorado/2013, complete genome
KF294254	KY963963	NC_003436	Porcine epidemic diarrhea virus isolate HZXS-1 spike protein (S) gene, complete cds
KF294255	KY963963	NC_003436	Porcine epidemic diarrhea virus isolate HZXS-2 spike protein (S) gene, complete cds
KF384500	KM609204	NC_003436	Porcine epidemic diarrhea virus strain CH/GDGZ/2012, complete genome
KF452322	MN037494	NC_003436	Porcine epidemic diarrhea virus strain USA/Iowa/16465/2013, complete genome
KF452323	KY963963	NC_003436	Porcine epidemic diarrhea virus strain USA/Indiana/17846/2013, complete genome
KF453510	KY963963	NC_003436	Porcine epidemic diarrhea virus isolate AH120411 S protein gene, partial cds
KF453512	KX580953	NC_003436	Porcine epidemic diarrhea virus isolate HB121229 S protein gene, partial cds
KF453513	MN692791	NC_003436	Porcine epidemic diarrhea virus isolate JS120103 mutant S protein gene, partial cds
KF453514	KY963963	NC_003436	Porcine epidemic diarrhea virus isolate SH120301 S protein gene, partial cds
KF453515	KY963963	NC_003436	Porcine epidemic diarrhea virus isolate SH121208 S protein gene, partial cds
KF453517	KY963963	NC_003436	Porcine epidemic diarrhea virus isolate ZJ111113 S protein gene, partial cds
KF468752	MF375374	NC_003436	Porcine epidemic diarrhea virus isolate MN, complete genome
KF468753	MF375374	NC_003436	Porcine epidemic diarrhea virus isolate IA1, complete genome
KF468754	MF375374	NC_003436	Porcine epidemic diarrhea virus isolate IA2, complete genome
KF468755	KY963963	NC_003436	Porcine epidemic diarrhea virus isolate XS2013 spike protein (S) gene, complete cds
KF468756	KY963963	NC_003436	Porcine epidemic diarrhea virus isolate XS2013 nucleocapsid protein (N) gene, complete cds
KF476048	KY963963	NC_003436	Porcine epidemic diarrhea virus isolate CHYF-01 ORF3 protein (ORF3) gene, complete cds
KF476049	MH726374	NC_003436	Porcine epidemic diarrhea virus isolate CHXY-02 ORF3 protein (ORF3) gene, complete cds
KF476050	MN692791	NC_003436	Porcine epidemic diarrhea virus isolate CHQX-02 ORF3 protein (ORF3) gene, complete cds
KF476051	KY963963	NC_003436	Porcine epidemic diarrhea virus isolate CHKF-01 ORF3 protein (ORF3) gene, complete cds
KF476052	MH726374	NC_003436	Porcine epidemic diarrhea virus isolate CHXIP-01 ORF3 protein (ORF3) gene, complete cds
KF476053	MN692791	NC_003436	Porcine epidemic diarrhea virus isolate CHLY-09 ORF3 protein (ORF3) gene, complete cds
KF476054	MN692791	NC_003436	Porcine epidemic diarrhea virus isolate CHFCH-01 ORF3 protein (ORF3) gene, complete cds
KF476055	MN692791	NC_003436	Porcine epidemic diarrhea virus isolate CHLH ORF3 protein (ORF3) gene, complete cds
KF476057	MH726374	NC_003436	Porcine epidemic diarrhea virus isolate CHLSHAN ORF3 protein (ORF3) gene, complete cds
KF476058	MH726374	NC_003436	Porcine epidemic diarrhea virus isolate CHXIP-03 putative ORF3 protein (ORF3) gene, complete cds
KF476059	MH726374	NC_003436	Porcine epidemic diarrhea virus isolate CHJCH ORF3 protein (ORF3) gene, complete cds
KF478915	KY963963	NC_003436	Porcine epidemic diarrhea virus strain 2013ANMAS ORF3 protein gene, complete cds
KF484734	JX524137	NC_003436	Porcine epidemic diarrhea virus isolate CHXY-02 S protein (S) gene, partial cds
KF484737	JX524137	NC_003436	Porcine epidemic diarrhea virus isolate CHXIP-01 S protein (S) gene, partial cds
KF484738	KX580953	NC_003436	Porcine epidemic diarrhea virus isolate CHLY-09 S protein (S) gene, partial cds
KF484739	KX580953	NC_003436	Porcine epidemic diarrhea virus isolate CHFCH-01 S protein (S) gene, partial cds
KF484740	KX580953	NC_003436	Porcine epidemic diarrhea virus isolate CHLH S protein (S) gene, partial cds
KF484741	JX524137	NC_003436	Porcine epidemic diarrhea virus isolate CHFH S protein (S) gene, partial cds
KF484744	KX580953	NC_003436	Porcine epidemic diarrhea virus isolate CHJCH S protein (S) gene, partial cds
KF484745	KX580953	NC_003436	Porcine epidemic diarrhea virus isolate CHZHZ-04 S protein (S) gene, partial cds
KF484746	KX580953	NC_003436	Porcine epidemic diarrhea virus isolate CHHEB S protein (S) gene, partial cds
KF495657	KY963963	NC_003436	Porcine epidemic diarrhea virus strain 2013AHCH ORF3 protein gene, complete cds
KF495658	MN692791	NC_003436	Porcine epidemic diarrhea virus strain 2013AHFD ORF3 protein gene, complete cds
KF495659	MG546689	NC_003436	Porcine epidemic diarrhea virus strain 2013AHHB ORF3 protein gene, complete cds
KF495660	KY963963	NC_003436	Porcine epidemic diarrhea virus strain 2013AHLX ORF3 protein gene, complete cds
KF495661	MH726374	NC_003436	Porcine epidemic diarrhea virus strain 2013AHBB ORF3 protein gene, complete cds
KF495662	KY963963	NC_003436	Porcine epidemic diarrhea virus strain 2013AHDY ORF3 protein gene, complete cds
KF495663	MG546689	NC_003436	Porcine epidemic diarrhea virus strain 2013AHLA ORF3 protein gene, complete cds
KF546800	KY963963	NC_003436	Porcine epidemic diarrhea virus isolate GDFS/2011 spike protein (S) gene, complete cds
KF546801	KY963963	NC_003436	Porcine epidemic diarrhea virus isolate GDQY/2011 spike protein (S) gene, complete cds
KF546802	KY963963	NC_003436	Porcine epidemic diarrhea virus isolate GDDG/2011 spike protein (S) gene, complete cds
KF546803	KY963963	NC_003436	Porcine epidemic diarrhea virus isolate GDJM/2012 spike protein (S) gene, complete cds
KF546804	MG546689	NC_003436	Porcine epidemic diarrhea virus isolate GDZQ/2012 spike protein (S) gene, complete cds
KF577731	KM242131	NC_003436	Porcine epidemic diarrhea virus isolate GDMZ/2013 spike protein (S) gene, complete cds
KF601195	JX524137	NC_003436	Porcine epidemic diarrhea virus isolate GXLZ/2013 spike protein (S) gene, complete cds
KF601196	KM242131	NC_003436	Porcine epidemic diarrhea virus isolate JXGZ/2013 spike protein (S) gene, complete cds
KF601200	KY963963	NC_003436	Porcine epidemic diarrhea virus isolate GDEP/2013 spike protein (S) gene, complete cds
KF601201	KY963963	NC_003436	Porcine epidemic diarrhea virus isolate GXNN/2013 spike protein (S) gene, complete cds
KF650370	MF375374	NC_003436	Porcine epidemic diarrhea virus isolate ISU13-19338E-IN-homogenate, complete genome
KF650371	MF375374	NC_003436	Porcine epidemic diarrhea virus isolate ISU13-19338E-IN-passage3, complete genome
KF650372	MF375374	NC_003436	Porcine epidemic diarrhea virus isolate ISU13-19338E-IN-passage9, complete genome
KF650373	MF375374	NC_003436	Porcine epidemic diarrhea virus isolate ISU13-22038-IA-homogenate, complete genome
KF650374	MF375374	NC_003436	Porcine epidemic diarrhea virus isolate ISU13-22038-IA-passage3, complete genome
KF650375	MF375374	NC_003436	Porcine epidemic diarrhea virus isolate ISU13-22038-IA-passage9, complete genome
KF738258	KY963963	NC_003436	Porcine epidemic diarrhea virus strain GD120330 spike protein gene, complete cds
KF738259	KY963963	NC_003436	Porcine epidemic diarrhea virus strain JS130604 spike protein gene, complete cds
KF738261	KY963963	NC_003436	Porcine epidemic diarrhea virus strain SD130502 spike protein gene, complete cds
KF738262	KY963963	NC_003436	Porcine epidemic diarrhea virus strain SD130611 spike protein gene, complete cds
KF760557	MN037494	NC_003436	Porcine epidemic diarrhea virus strain CH/JX-1/2013, complete genome
KF761675	MN037494	NC_003436	Porcine epidemic diarrhea virus strain CH/YNKM-8/2013, complete genome
KF779470	KY963963	NC_003436	Porcine epidemic diarrhea virus isolate MF3809/2008/South Korea membrane protein (M) gene, complete cds
KF804028	MF375374	NC_003436	Porcine epidemic diarrhea virus isolate USA/Iowa/18984/2013, complete genome
KF840537	KX981440	NC_003436	Porcine epidemic diarrhea virus isolate CH/ZJCX-1/2012, complete genome
KF840539	KY963963	NC_003436	Porcine epidemic diarrhea virus isolate CH/ZJJS-Z/2012 spike protein (S), hypothetical protein (ORF3), envelope protein (E), membrane protein (M), and nucleocapsid protein (N) genes, complete cds
KF840544	KY963963	NC_003436	Porcine epidemic diarrhea virus isolate CH/ZJHZHY-6/2013 spike protein (S), hypothetical protein (ORF3), envelope protein (E), membrane protein (M), and nucleocapsid protein (N) genes, complete cds
KF840546	KY963963	NC_003436	Porcine epidemic diarrhea virus isolate CH/ZJJS-2Z/2012 spike protein (S), hypothetical protein (ORF3), envelope protein (E), membrane protein (M), and nucleocapsid protein genes, complete cds
KF840549	KY963963	NC_003436	Porcine epidemic diarrhea virus isolate CH/SDZD-1/2012 spike protein (S), hypothetical protein (ORF3), envelope protein (E), membrane protein (M), and nucleocapsid protein (N) genes, complete cds
KF840550	KY963963	NC_003436	Porcine epidemic diarrhea virus isolate CH/SDZD-2/2012 spike protein (S), hypothetical protein (ORF3), envelope protein (E), membrane protein (M), and nucleocapsid protein (N) genes, complete cds
KF840552	KY963963	NC_003436	Porcine epidemic diarrhea virus isolate CH/ZJQZ-2/2012 spike protein (S), hypothetical protein (ORF3), envelope protein (E), membrane protein (M), and nucleocapsid protein (N) genes, complete cds
KF840553	KY963963	NC_003436	Porcine epidemic diarrhea virus isolate CH/ZJHZ-1C/2012 spike protein (S), hypothetical protein (ORF3), envelope protein (E), membrane protein (M), and nucleocapsid protein (N) genes, complete cds
KF840554	KY963963	NC_003436	Porcine epidemic diarrhea virus isolate CH/ZJHZ-2C/2012 spike protein (S), hypothetical protein (ORF3), envelope protein (E), membrane protein (M), and nucleocapsid protein (N) genes, complete cds
KF840557	KY963963	NC_003436	Porcine epidemic diarrhea virus isolate CH/ZJQZ-2w/2012 spike protein (S) gene, partial cds; and hypothetical protein (ORF3), envelope protein (E), membrane protein (M), and nucleocapsid protein (N) genes, complete cds
KF840558	KY963963	NC_003436	Porcine epidemic diarrhea virus isolate CH/ZJDX-1/2012 spike protein (S) gene, partial cds; and hypothetical protein (ORF3), envelope protein (E), membrane protein (M), and nucleocapsid protein (N) genes, complete cds
KF840559	KY963963	NC_003436	Porcine epidemic diarrhea virus isolate CH/JXGA/2011 nucleocapsid protein (N) gene, partial cds
KF994789	MN692791	NC_003436	Porcine epidemic diarrhea virus isolate AHBB/2012 N protein gene, complete cds
KF994791	KT591944	NC_003436	Porcine epidemic diarrhea virus isolate AHFR/2012 N protein gene, complete cds
KF994792	MF375374	NC_003436	Porcine epidemic diarrhea virus isolate AHFX/2012 N protein gene, complete cds
KF994793	MN692791	NC_003436	Porcine epidemic diarrhea virus isolate AHFY/2012 N protein gene, complete cds
KF994795	KY963963	NC_003436	Porcine epidemic diarrhea virus isolate AHHN/2012 N protein gene, complete cds
KF994796	KY963963	NC_003436	Porcine epidemic diarrhea virus isolate AHLA/2012 N protein gene, complete cds
KF994798	KY963963	NC_003436	Porcine epidemic diarrhea virus isolate AHSX/2012 N protein gene, complete cds
KF994799	KY963963	NC_003436	Porcine epidemic diarrhea virus isolate AHSZ/2012 N protein gene, complete cds
KF994801	KY963963	NC_003436	Porcine epidemic diarrhea virus isolate AHBB/2013 N protein gene, complete cds
KF994802	KY963963	NC_003436	Porcine epidemic diarrhea virus isolate AHCH/2013 N protein gene, complete cds
KF994804	KY963963	NC_003436	Porcine epidemic diarrhea virus isolate AHFD/2013 N protein gene, complete cds
KF994805	KY963963	NC_003436	Porcine epidemic diarrhea virus isolate AHHB/2013 N protein gene, complete cds
KF994806	MN692791	NC_003436	Porcine epidemic diarrhea virus isolate AHLA/2013 N protein gene, complete cds
KF994808	KY963963	NC_003436	Porcine epidemic diarrhea virus isolate AHMAS/2013 N protein gene, complete cds
KJ001721	KT591944	NC_003436	Porcine epidemic diarrhea virus isolate AHFD/2012 M protein gene, complete cds
KJ001722	KY963963	NC_003436	Porcine epidemic diarrhea virus isolate AHFR/2012 M protein gene, complete cds
KJ001723	KY963963	NC_003436	Porcine epidemic diarrhea virus isolate AHBB/2012 M protein gene, complete cds
KJ001724	KT591944	NC_003436	Porcine epidemic diarrhea virus isolate AHFX/2012 M protein gene, complete cds
KJ001725	KY963963	NC_003436	Porcine epidemic diarrhea virus isolate AHFY/2012 M protein gene, complete cds
KJ001726	KY963963	NC_003436	Porcine epidemic diarrhea virus isolate AHGD/2012 M protein gene, complete cds
KJ001727	KY963963	NC_003436	Porcine epidemic diarrhea virus isolate AHHN/2012 M protein gene, complete cds
KJ001728	KY963963	NC_003436	Porcine epidemic diarrhea virus isolate AHLA/2012 M protein gene, complete cds
KJ001729	KY963963	NC_003436	Porcine epidemic diarrhea virus isolate AHLX/2012 M protein gene, complete cds
KJ001730	KY963963	NC_003436	Porcine epidemic diarrhea virus isolate AHSX/2012 M protein gene, complete cds
KJ001731	KY963963	NC_003436	Porcine epidemic diarrhea virus isolate AHSZ/2012 M protein gene, complete cds
KJ001732	KT591944	NC_003436	Porcine epidemic diarrhea virus isolate AHYS/2012 M protein gene, complete cds
KJ001733	KY963963	NC_003436	Porcine epidemic diarrhea virus isolate AHBB/2013 M protein gene, complete cds
KJ001734	KY963963	NC_003436	Porcine epidemic diarrhea virus isolate AHCH/2013 M protein gene, complete cds
KJ001735	KY963963	NC_003436	Porcine epidemic diarrhea virus isolate AHDY/2013 M protein gene, complete cds
KJ001736	KY963963	NC_003436	Porcine epidemic diarrhea virus isolate AHFD/2013 M protein gene, complete cds
KJ001737	KY963963	NC_003436	Porcine epidemic diarrhea virus isolate AHHB/2013 M protein gene, complete cds
KJ001738	KY963963	NC_003436	Porcine epidemic diarrhea virus isolate AHLA/2013 M protein gene, complete cds
KJ001739	KY963963	NC_003436	Porcine epidemic diarrhea virus isolate AHLX/2013 M protein gene, complete cds
KJ001740	KY963963	NC_003436	Porcine epidemic diarrhea virus isolate AHMAS/2013 M protein gene, complete cds
KJ020932	MN037494	NC_003436	Porcine epidemic diarrhea virus isolate CHYJ130330, complete genome
KJ156376	KY963963	NC_003436	Porcine epidemic diarrhea virus clone 1 N protein gene, complete cds
KJ158152	KJ158152	NC_003436	Porcine epidemic diarrhea virus strain AH-M, complete genome
KJ184549	MF375374	NC_003436	Porcine epidemic diarrhea virus strain USA/KS/2013, complete genome
KJ196348	MN037494	NC_003436	Porcine epidemic diarrhea virus strain SHQP/YM/2013, complete genome
KJ399978	KY111278	NC_003436	Porcine epidemic diarrhea virus strain OH851, complete genome
KJ408801	MF375374	NC_003436	Porcine epidemic diarrhea virus strain OH1414, complete genome
KJ434296	MN692791	NC_003436	Porcine epidemic diarrhea virus isolate TW3/C/2013 spike protein (S) gene, partial cds
KJ434297	MN692791	NC_003436	Porcine epidemic diarrhea virus isolate TW4/D/2014 spike protein (S) gene, partial cds
KJ434298	MN692791	NC_003436	Porcine epidemic diarrhea virus isolate TW5/E/2014 spike protein (S) gene, partial cds
KJ434299	MN692791	NC_003436	Porcine epidemic diarrhea virus isolate TW6/E/2014 spike protein (S) gene, partial cds
KJ434300	MN692791	NC_003436	Porcine epidemic diarrhea virus isolate TW7/F/2014 spike protein (S) gene, partial cds
KJ434301	MN692791	NC_003436	Porcine epidemic diarrhea virus isolate TW8/F/2014 spike protein (S) gene, partial cds
KJ434302	MN692791	NC_003436	Porcine epidemic diarrhea virus isolate TW9/G/2014 spike protein (S) gene, partial cds
KJ434303	MN692791	NC_003436	Porcine epidemic diarrhea virus isolate TW10/F/2014 spike protein (S) gene, partial cds
KJ434304	MN692791	NC_003436	Porcine epidemic diarrhea virus isolate TW11/H/2014 spike protein (S) gene, partial cds
KJ434305	MN692791	NC_003436	Porcine epidemic diarrhea virus isolate TW12/I/2014 spike protein (S) gene, partial cds
KJ434306	MN692791	NC_003436	Porcine epidemic diarrhea virus isolate TW13/I/2014 spike protein (S) gene, partial cds
KJ434307	MN692791	NC_003436	Porcine epidemic diarrhea virus isolate TW14/I/2014 spike protein (S) gene, partial cds
KJ434308	MN692791	NC_003436	Porcine epidemic diarrhea virus isolate TW15/I/2014 spike protein (S) gene, partial cds
KJ434309	MN692791	NC_003436	Porcine epidemic diarrhea virus isolate TW16/I/2014 spike protein (S) gene, partial cds
KJ434310	MN692791	NC_003436	Porcine epidemic diarrhea virus isolate TW17/I/2014 spike protein (S) gene, partial cds
KJ434311	MN692791	NC_003436	Porcine epidemic diarrhea virus isolate TW18/J/2014 spike protein (S) gene, partial cds
KJ434312	MN692791	NC_003436	Porcine epidemic diarrhea virus isolate TW19/J/2014 spike protein (S) gene, partial cds
KJ434313	MN692791	NC_003436	Porcine epidemic diarrhea virus isolate TW20/K/2014 spike protein (S) gene, partial cds
KJ451038	MH117940	NC_003436	Porcine epidemic diarrhea virus isolate KNU-1303 spike protein gene, complete cds
KJ451039	MH117940	NC_003436	Porcine epidemic diarrhea virus isolate KNU-1304 spike protein gene, complete cds
KJ451040	KY963963	NC_003436	Porcine epidemic diarrhea virus isolate KNU-1305 spike protein gene, complete cds
KJ451041	MH117940	NC_003436	Porcine epidemic diarrhea virus isolate KNU-1306 spike protein gene, complete cds
KJ451042	KY963963	NC_003436	Porcine epidemic diarrhea virus isolate KNU-1307 spike protein gene, complete cds
KJ451043	KY963963	NC_003436	Porcine epidemic diarrhea virus isolate KNU-1308 spike protein gene, complete cds
KJ451044	KY963963	NC_003436	Porcine epidemic diarrhea virus isolate KNU-1309 spike protein gene, complete cds
KJ451045	LC063838	NC_003436	Porcine epidemic diarrhea virus isolate KNU-1310 spike protein gene, complete cds
KJ451046	MH117940	NC_003436	Porcine epidemic diarrhea virus isolate KNU-1311 spike protein gene, complete cds
KJ451047	MH117940	NC_003436	Porcine epidemic diarrhea virus isolate KNU-1401 spike protein gene, complete cds
KJ451048	KY963963	NC_003436	Porcine epidemic diarrhea virus isolate KNU-1402 spike protein gene, complete cds
KJ503825	KY963963	NC_003436	Porcine epidemic diarrhea virus strain CH/HeNXX-2/2012 spike protein gene, partial cds
KJ503828	KY963963	NC_003436	Porcine epidemic diarrhea virus strain CH/HeNJZ-2/2013 spike protein gene, partial cds
KJ503833	KY963963	NC_003436	Porcine epidemic diarrhea virus strain HEN/ZMD/2012/6 spike protein gene, partial cds
KJ526096	MN037494	NC_003436	Porcine epidemic diarrhea virus isolate CH/JX-2/2013, complete genome
KJ526097	KY963963	NC_003436	Porcine epidemic diarrhea virus isolate JXSR1301 envelope protein (E) gene, complete cds
KJ526098	KY963963	NC_003436	Porcine epidemic diarrhea virus isolate JXJA1301 envelope protein (E) gene, complete cds
KJ526099	KY963963	NC_003436	Porcine epidemic diarrhea virus isolate JXJJ1301 envelope protein (E) gene, complete cds
KJ526100	KY963963	NC_003436	Porcine epidemic diarrhea virus isolate JXNC1301 envelope protein (E) gene, complete cds
KJ526101	NC_003436	NC_003436	Porcine epidemic diarrhea virus isolate JXNC1302 envelope protein (E) gene, complete cds
KJ526103	KY963963	NC_003436	Porcine epidemic diarrhea virus isolate JXYC1302 envelope protein (E) gene, complete cds
KJ526104	KY963963	NC_003436	Porcine epidemic diarrhea virus isolate JXGZ1301 envelope protein (E) gene, complete cds
KJ526105	KY963963	NC_003436	Porcine epidemic diarrhea virus isolate JXSR1301 membrane protein (M) gene, complete cds
KJ526106	KY963963	NC_003436	Porcine epidemic diarrhea virus isolate JXJA1301 membrane protein (M) gene, complete cds
KJ526107	KY963963	NC_003436	Porcine epidemic diarrhea virus isolate JXJJ1301 membrane protein (M) gene, complete cds
KJ526108	KY963963	NC_003436	Porcine epidemic diarrhea virus isolate JXNC1301 membrane protein (M) gene, complete cds
KJ526109	NC_003436	NC_003436	Porcine epidemic diarrhea virus isolate JXNC1302 membrane protein (M) gene, complete cds
KJ526110	KY963963	NC_003436	Porcine epidemic diarrhea virus isolate JXGZ1301 membrane protein (M) gene, complete cds
KJ526111	KY963963	NC_003436	Porcine epidemic diarrhea virus isolate JXYC1301 membrane protein (M) gene, complete cds
KJ526112	KY963963	NC_003436	Porcine epidemic diarrhea virus isolate JXYC1302 membrane protein (M) gene, complete cds
KJ526114	KX580953	NC_003436	Porcine epidemic diarrhea virus isolate CH/JXFX-2/2013 S protein (S) gene, partial cds
KJ526119	KY963963	NC_003436	Porcine epidemic diarrhea virus isolate CH/JXYC/2013 S protein (S) gene, partial cds
KJ526120	MH117940	NC_003436	Porcine epidemic diarrhea virus isolate CH/JXNC/2013 S protein (S) gene, partial cds
KJ534292	KY963963	NC_003436	Porcine epidemic diarrhea virus strain CH/HeNZK/2013 spike protein gene, partial cds
KJ539151	KY963963	NC_003436	Porcine epidemic diarrhea virus strain K13JA12-1 spike protein gene, complete cds
KJ539152	KY963963	NC_003436	Porcine epidemic diarrhea virus strain K13JA12-3 spike protein gene, complete cds
KJ539153	KY963963	NC_003436	Porcine epidemic diarrhea virus strain K13JA11-4 spike protein gene, complete cds
KJ584361	MF375374	NC_003436	Porcine epidemic diarrhea virus strain OH15962, complete genome
KJ588062	MF375374	NC_003436	Porcine epidemic diarrhea virus isolate KUIDL-PED-2014-007, complete genome
KJ588063	MF375374	NC_003436	Porcine epidemic diarrhea virus isolate KUIDL-PED-2014-002, complete genome
KJ588064	MF375374	NC_003436	Porcine epidemic diarrhea virus isolate KUIDL-PED-2014-001, complete genome
KJ623926	KY963963	NC_003436	Porcine epidemic diarrhea virus strain K14JB01, complete genome
KJ624407	KY963963	NC_003436	Porcine epidemic diarrhea virus strain HC140206-PD membrane protein gene, partial cds
KJ624408	KY963963	NC_003436	Porcine epidemic diarrhea virus strain HC140128-PD membrane protein gene, partial cds
KJ624409	KY963963	NC_003436	Porcine epidemic diarrhea virus strain HC140123-PD membrane protein gene, partial cds
KJ624410	KY963963	NC_003436	Porcine epidemic diarrhea virus strain 2014-208-TN membrane protein gene, partial cds
KJ624411	KY963963	NC_003436	Porcine epidemic diarrhea virus strain 2014-207-TN membrane protein gene, partial cds
KJ624412	KY963963	NC_003436	Porcine epidemic diarrhea virus strain 2014-206-YL membrane protein gene, partial cds
KJ624413	KY963963	NC_003436	Porcine epidemic diarrhea virus strain 2014-198-TN membrane protein gene, partial cds
KJ624414	KY963963	NC_003436	Porcine epidemic diarrhea virus strain 2014-202-YL membrane protein gene, partial cds
KJ642642	KY963963	NC_003436	Porcine epidemic diarrhea virus strain NJ nucleocapsid protein (N) gene, complete cds
KJ642643	KY963963	NC_003436	Porcine epidemic diarrhea virus strain NJ membrane protein (M) gene, complete cds
KJ642644	KY963963	NC_003436	Porcine epidemic diarrhea virus strain NJ E protein (E) gene, complete cds
KJ642645	KY963963	NC_003436	Porcine epidemic diarrhea virus strain NJ ORF3 (ORF3) gene, complete cds
KJ645635	KY111278	NC_003436	Porcine epidemic diarrhea virus strain USA/Indiana12.83/2013, complete genome
KJ645636	MN037494	NC_003436	Porcine epidemic diarrhea virus strain USA/Iowa28/2013, complete genome
KJ645637	MF375374	NC_003436	Porcine epidemic diarrhea virus strain USA/Kansas29/2013, complete genome
KJ645638	KY963963	NC_003436	Porcine epidemic diarrhea virus strain USA/Colorado30/2013, complete genome
KJ645639	KY963963	NC_003436	Porcine epidemic diarrhea virus strain USA/Texas31/2013, complete genome
KJ645640	MF375374	NC_003436	Porcine epidemic diarrhea virus strain USA/Oklahoma32/2013, complete genome
KJ645641	MF375374	NC_003436	Porcine epidemic diarrhea virus strain USA/Indiana34/2013, complete genome
KJ645642	MF375374	NC_003436	Porcine epidemic diarrhea virus strain USA/Oklahoma35/2013, complete genome
KJ645643	MF375374	NC_003436	Porcine epidemic diarrhea virus strain USA/Kansas36/2013, complete genome
KJ645644	MF375374	NC_003436	Porcine epidemic diarrhea virus strain USA/Oklahoma38/2013, complete genome
KJ645645	MF375374	NC_003436	Porcine epidemic diarrhea virus strain USA/Texas39/2013, complete genome
KJ645646	MF375374	NC_003436	Porcine epidemic diarrhea virus strain USA/NorthCarolina40/2013, complete genome
KJ645647	MF375374	NC_003436	Porcine epidemic diarrhea virus strain USA/Minnesota41/2013, complete genome
KJ645648	MF375374	NC_003436	Porcine epidemic diarrhea virus strain USA/Minnesota42/2013, complete genome
KJ645649	KT591944	NC_003436	Porcine epidemic diarrhea virus strain USA/Iowa23.57/2013, complete genome
KJ645650	MH052688	NC_003436	Porcine epidemic diarrhea virus strain USA/Kansas46/2013, complete genome
KJ645651	MF375374	NC_003436	Porcine epidemic diarrhea virus strain USA/Colorado47/2013, complete genome
KJ645652	MF375374	NC_003436	Porcine epidemic diarrhea virus strain USA/Minnesota54/2013, complete genome
KJ645653	MF375374	NC_003436	Porcine epidemic diarrhea virus strain USA/Wisconsin55/2013, complete genome
KJ645654	MN037494	NC_003436	Porcine epidemic diarrhea virus strain USA/Tennesse56/2013, complete genome
KJ645655	KY111278	NC_003436	Porcine epidemic diarrhea virus strain USA/Minnesota58/2013, complete genome
KJ645656	MF375374	NC_003436	Porcine epidemic diarrhea virus strain USA/Minnesota59/2013, complete genome
KJ645657	MF375374	NC_003436	Porcine epidemic diarrhea virus strain USA/Ohio60/2013, complete genome
KJ645658	MF375374	NC_003436	Porcine epidemic diarrhea virus strain USA/Minnesota62/2013, complete genome
KJ645659	MF375374	NC_003436	Porcine epidemic diarrhea virus strain USA/Illinois63/2013, complete genome
KJ645660	MF375374	NC_003436	Porcine epidemic diarrhea virus strain USA/Minnesota64/2013, complete genome
KJ645661	MF375374	NC_003436	Porcine epidemic diarrhea virus strain USA/Minnesota65/2013, complete genome
KJ645662	MF375374	NC_003436	Porcine epidemic diarrhea virus strain USA/NorthCarolina66/2013, complete genome
KJ645663	MF375374	NC_003436	Porcine epidemic diarrhea virus strain USA/Minnesota67/2013, complete genome
KJ645664	MF375374	NC_003436	Porcine epidemic diarrhea virus strain USA/Ohio68/2013, complete genome
KJ645665	MF375374	NC_003436	Porcine epidemic diarrhea virus strain USA/Ohio69/2013, complete genome
KJ645666	MF375374	NC_003436	Porcine epidemic diarrhea virus strain USA/Iowa70/2013, complete genome
KJ645667	MH052688	NC_003436	Porcine epidemic diarrhea virus strain USA/Minnesota72/2013, complete genome
KJ645668	MF375374	NC_003436	Porcine epidemic diarrhea virus strain USA/Minnesota73/2013, complete genome
KJ645669	MF375374	NC_003436	Porcine epidemic diarrhea virus strain USA/Wisconsin74/2013, complete genome
KJ645670	MF375374	NC_003436	Porcine epidemic diarrhea virus strain USA/Ohio75/2013, complete genome
KJ645671	MF375374	NC_003436	Porcine epidemic diarrhea virus strain USA/Minnesota76/2013, complete genome
KJ645672	MF375374	NC_003436	Porcine epidemic diarrhea virus strain USA/Minnesota77/2013, complete genome
KJ645673	MF375374	NC_003436	Porcine epidemic diarrhea virus strain USA/Minnesota78/2013, complete genome
KJ645674	MH052688	NC_003436	Porcine epidemic diarrhea virus strain USA/Minnesota79/2013, complete genome
KJ645675	MF375374	NC_003436	Porcine epidemic diarrhea virus strain USA/Illinois81/2013, complete genome
KJ645676	MF375374	NC_003436	Porcine epidemic diarrhea virus strain USA/Minnesota82/2013, complete genome
KJ645677	MF375374	NC_003436	Porcine epidemic diarrhea virus strain USA/Minnesota83/2013, complete genome
KJ645678	MF375374	NC_003436	Porcine epidemic diarrhea virus strain USA/Minnesota85/2013, complete genome
KJ645679	MF375374	NC_003436	Porcine epidemic diarrhea virus strain USA/Minnesota86/2013, complete genome
KJ645680	MF375374	NC_003436	Porcine epidemic diarrhea virus strain USA/Illinois87/2013, complete genome
KJ645681	MF375374	NC_003436	Porcine epidemic diarrhea virus strain USA/Minnesota89/2013, complete genome
KJ645682	MF375374	NC_003436	Porcine epidemic diarrhea virus strain USA/Minnesota90/2013, complete genome
KJ645683	MF375374	NC_003436	Porcine epidemic diarrhea virus strain USA/NorthCarolina91/2013, complete genome
KJ645684	MF375374	NC_003436	Porcine epidemic diarrhea virus strain USA/Missouri92/2013, complete genome
KJ645685	MF375374	NC_003436	Porcine epidemic diarrhea virus strain USA/Missouri93/2013, complete genome
KJ645686	MF375374	NC_003436	Porcine epidemic diarrhea virus strain USA/Minnesota94/2013, complete genome
KJ645687	MF375374	NC_003436	Porcine epidemic diarrhea virus strain USA/Minnesota95/2013, complete genome
KJ645688	MF375374	NC_003436	Porcine epidemic diarrhea virus strain USA/Iowa96/2013, complete genome
KJ645689	KY963963	NC_003436	Porcine epidemic diarrhea virus strain USA/Illinois97/2013, complete genome
KJ645690	MH052688	NC_003436	Porcine epidemic diarrhea virus strain USA/Illinois98/2013, complete genome
KJ645691	KY963963	NC_003436	Porcine epidemic diarrhea virus strain USA/Minnesota100/2013, complete genome
KJ645692	MF375374	NC_003436	Porcine epidemic diarrhea virus strain USA/Missouri101/2013, complete genome
KJ645693	MN037494	NC_003436	Porcine epidemic diarrhea virus strain USA/Missouri102/2013, complete genome
KJ645694	MF375374	NC_003436	Porcine epidemic diarrhea virus strain USA/Iowa103/2013, complete genome
KJ645695	KY111278	NC_003436	Porcine epidemic diarrhea virus strain USA/Iowa106/2013, complete genome
KJ645696	KY111278	NC_003436	Porcine epidemic diarrhea virus strain USA/Iowa107/2013, complete genome
KJ645697	MF375374	NC_003436	Porcine epidemic diarrhea virus strain USA/Texas128/2013, complete genome
KJ645698	MF375374	NC_003436	Porcine epidemic diarrhea virus strain USA/Ohio120/2014, complete genome
KJ645699	MN037494	NC_003436	Porcine epidemic diarrhea virus strain USA/Ohio123/2014, complete genome
KJ645700	MF375374	NC_003436	Porcine epidemic diarrhea virus strain MEX/124/2014, complete genome
KJ645701	KY963963	NC_003436	Porcine epidemic diarrhea virus strain USA/Kansas125/2014, complete genome
KJ645702	KJ645702	NC_003436	Porcine epidemic diarrhea virus strain USA/Ohio126/2014, complete genome
KJ645703	MF375374	NC_003436	Porcine epidemic diarrhea virus strain USA/Minnesota127/2014, complete genome
KJ645704	KY111278	NC_003436	Porcine epidemic diarrhea virus strain USA/Minnesota52/2013, complete genome
KJ645705	MF375374	NC_003436	Porcine epidemic diarrhea virus strain USA/Minnesota61/2013, complete genome
KJ645706	MF375374	NC_003436	Porcine epidemic diarrhea virus strain USA/Minnesota71/2013, complete genome
KJ645707	KY963963	NC_003436	Porcine epidemic diarrhea virus strain USA/Minnesota84/2013, complete genome
KJ645708	MF375374	NC_003436	Porcine epidemic diarrhea virus strain MEX/104/2013, complete genome
KJ646563	MN692791	NC_003436	Porcine epidemic diarrhea virus strain FJ-SM 2012 nonstructural protein gene, complete cds
KJ646564	KY963963	NC_003436	Porcine epidemic diarrhea virus strain FJ-YX 2012 nonstructural protein gene, complete cds
KJ646565	KY963963	NC_003436	Porcine epidemic diarrhea virus strain FJ-YX 2013 nonstructural protein gene, complete cds
KJ646567	MN692791	NC_003436	Porcine epidemic diarrhea virus strain FJ-ZP 2014 nonstructural protein gene, complete cds
KJ646568	MG546689	NC_003436	Porcine epidemic diarrhea virus strain FJ-QK 2013 nonstructural protein gene, complete cds
KJ646569	MG546689	NC_003436	Porcine epidemic diarrhea virus strain FJ-PT 2013 nonstructural protein gene, complete cds
KJ646570	KC140102	NC_003436	Porcine epidemic diarrhea virus strain FJ-ND 2013 nonstructural protein gene, complete cds
KJ646571	KY963963	NC_003436	Porcine epidemic diarrhea virus strain FJ-LY 2013 nonstructural protein gene, complete cds
KJ646572	MN692791	NC_003436	Porcine epidemic diarrhea virus strain FJ-LY 2012 nonstructural protein gene, complete cds
KJ646573	MN692791	NC_003436	Porcine epidemic diarrhea virus strain FJ-LY1 2012 nonstructural protein gene, complete cds
KJ646574	KY963963	NC_003436	Porcine epidemic diarrhea virus strain FJ-FQ 2014 nonstructural protein gene, complete cds
KJ646575	KY963963	NC_003436	Porcine epidemic diarrhea virus strain FJ-QZ 2013 nonstructural protein gene, complete cds
KJ646576	MG546689	NC_003436	Porcine epidemic diarrhea virus strain FJ-FQ2 2012 nonstructural protein gene, complete cds
KJ646577	MG546689	NC_003436	Porcine epidemic diarrhea virus strain FJ-FQ1 2012 nonstructural protein gene, complete cds
KJ646581	KY963963	NC_003436	Porcine epidemic diarrhea virus strain FJ-FQ1 2012 spike protein (S) gene, complete cds
KJ646583	KY963963	NC_003436	Porcine epidemic diarrhea virus strain FJ-LY 2012 spike protein (S) gene, complete cds
KJ646586	KY963963	NC_003436	Porcine epidemic diarrhea virus strain FJ-ND 2013 spike protein (S) gene, complete cds
KJ646588	KY963963	NC_003436	Porcine epidemic diarrhea virus strain FJ-QK 2013 spike protein (S) gene, complete cds
KJ646589	KY963963	NC_003436	Porcine epidemic diarrhea virus strain FJ-QZ 2013 spike protein (S) gene, complete cds
KJ646591	KY963963	NC_003436	Porcine epidemic diarrhea virus strain FJ-ZP 2014 spike protein (S) gene, complete cds
KJ646592	KT591944	NC_003436	Porcine epidemic diarrhea virus strain FJ-ZP 2014 membrane protein (M) gene, complete cds
KJ646593	NC_003436	NC_003436	Porcine epidemic diarrhea virus strain FJ-CL 2013 membrane protein (M) gene, complete cds
KJ646594	KT591944	NC_003436	Porcine epidemic diarrhea virus strain FJ-FQ 2014 membrane protein (M) gene, complete cds
KJ646595	MH726408	NC_003436	Porcine epidemic diarrhea virus strain FJ-FQ1 2012 membrane protein (M) gene, complete cds
KJ646596	KY963963	NC_003436	Porcine epidemic diarrhea virus strain FJ-FQ2 2012 membrane protein (M) gene, complete cds
KJ646597	KY963963	NC_003436	Porcine epidemic diarrhea virus strain FJ-FZ 2013 membrane protein (M) gene, complete cds
KJ646598	KY963963	NC_003436	Porcine epidemic diarrhea virus strain FJ-LY 2012 membrane protein (M) gene, complete cds
KJ646599	KY963963	NC_003436	Porcine epidemic diarrhea virus strain FJ-LY 2013 membrane protein (M) gene, complete cds
KJ646600	KY963963	NC_003436	Porcine epidemic diarrhea virus strain FJ-LY1 2012 membrane protein (M) gene, complete cds
KJ646601	MH726408	NC_003436	Porcine epidemic diarrhea virus strain FJ-ND 2012 membrane protein (M) gene, complete cds
KJ646602	MH726408	NC_003436	Porcine epidemic diarrhea virus strain FJ-ND 2013 membrane protein (M) gene, complete cds
KJ646603	KY963963	NC_003436	Porcine epidemic diarrhea virus strain FJ-PT 2013 membrane protein (M) gene, complete cds
KJ646604	KY963963	NC_003436	Porcine epidemic diarrhea virus strain FJ-QK 2013 membrane protein (M) gene, complete cds
KJ646605	KY963963	NC_003436	Porcine epidemic diarrhea virus strain FJ-QZ 2013 membrane protein (M) gene, complete cds
KJ646606	KY963963	NC_003436	Porcine epidemic diarrhea virus strain FJ-SM 2012 membrane protein (M) gene, complete cds
KJ646607	MH726408	NC_003436	Porcine epidemic diarrhea virus strain FJ-YX 2012 membrane protein (M) gene, complete cds
KJ646608	KY963963	NC_003436	Porcine epidemic diarrhea virus strain FJ-YX 2013 membrane protein (M) gene, complete cds
KJ646609	MH726408	NC_003436	Porcine epidemic diarrhea virus strain FJ-ZP 2013 membrane protein (M) gene, complete cds
KJ646610	KP890336	NC_003436	Porcine epidemic diarrhea virus strain FJ-ZP 2014 N protein (N) gene, complete cds
KJ646611	KP890336	NC_003436	Porcine epidemic diarrhea virus strain FJ-CL 2013 N protein (N) gene, complete cds
KJ646612	KP890336	NC_003436	Porcine epidemic diarrhea virus strain FJ-FQ1 2012 N protein (N) gene, complete cds
KJ646613	KP890336	NC_003436	Porcine epidemic diarrhea virus strain FJ-FQ2 2012 N protein (N) gene, complete cds
KJ646614	KP890336	NC_003436	Porcine epidemic diarrhea virus strain FJ-FQ 2014 N protein (N) gene, complete cds
KJ646615	KP890336	NC_003436	Porcine epidemic diarrhea virus strain FJ-LY1 2012 N protein (N) gene, complete cds
KJ646616	KP890336	NC_003436	Porcine epidemic diarrhea virus strain FJ-LY 2012 N protein (N) gene, complete cds
KJ646617	MH726408	NC_003436	Porcine epidemic diarrhea virus strain FJ-LY 2013 N protein (N) gene, complete cds
KJ646618	MH726408	NC_003436	Porcine epidemic diarrhea virus strain FJ-ND 2012 N protein (N) gene, complete cds
KJ646619	KP890336	NC_003436	Porcine epidemic diarrhea virus strain FJ-PT 2013 N protein (N) gene, complete cds
KJ646620	KP890336	NC_003436	Porcine epidemic diarrhea virus strain FJ-QK 2013 N protein (N) gene, complete cds
KJ646621	KP890336	NC_003436	Porcine epidemic diarrhea virus strain FJ-QZ 2013 N protein (N) gene, complete cds
KJ646622	MH726408	NC_003436	Porcine epidemic diarrhea virus strain FJ-SM 2012 N protein (N) gene, complete cds
KJ646624	KP890336	NC_003436	Porcine epidemic diarrhea virus strain FJ-YX 2013 N protein (N) gene, complete cds
KJ646625	MH726408	NC_003436	Porcine epidemic diarrhea virus strain FJ-ZP 2013 N protein (N) gene, complete cds
KJ646626	KY963963	NC_003436	Porcine epidemic diarrhea virus strain FJ-ZP 2013 envelope protein (E) gene, complete cds
KJ646627	KY963963	NC_003436	Porcine epidemic diarrhea virus strain FJ-CL 2013 envelope protein (E) gene, complete cds
KJ646628	KY963963	NC_003436	Porcine epidemic diarrhea virus strain FJ-FQ 2013 envelope protein (E) gene, complete cds
KJ646630	MG983755	NC_003436	Porcine epidemic diarrhea virus strain FJ-FQ1 2012 envelope protein (E) gene, complete cds
KJ646631	KY963963	NC_003436	Porcine epidemic diarrhea virus strain FJ-FQ2 2012 envelope protein (E) gene, complete cds
KJ646632	MG983755	NC_003436	Porcine epidemic diarrhea virus strain FJ-FZ 2013 envelope protein (E) gene, complete cds
KJ646633	NC_003436	NC_003436	Porcine epidemic diarrhea virus strain FJ-LY 2012 envelope protein (E) gene, complete cds
KJ646634	KY963963	NC_003436	Porcine epidemic diarrhea virus strain FJ-LY 2013 envelope protein (E) gene, complete cds
KJ646635	KY963963	NC_003436	Porcine epidemic diarrhea virus strain FJ-ND 2012 envelope protein (E) gene, complete cds
KJ646636	NC_003436	NC_003436	Porcine epidemic diarrhea virus strain FJ-ND 2013 envelope protein (E) gene, complete cds
KJ646637	KY963963	NC_003436	Porcine epidemic diarrhea virus strain FJ-PT 2013 envelope protein (E) gene, complete cds
KJ646638	KY963963	NC_003436	Porcine epidemic diarrhea virus strain FJ-QK 2013 envelope protein (E) gene, complete cds
KJ646639	KY963963	NC_003436	Porcine epidemic diarrhea virus strain FJ-QZ 2013 envelope protein (E) gene, complete cds
KJ646640	KY963963	NC_003436	Porcine epidemic diarrhea virus strain FJ-SM 2012 envelope protein (E) gene, complete cds
KJ646641	KY963963	NC_003436	Porcine epidemic diarrhea virus strain FJ-SM 2013 envelope protein (E) gene, complete cds
KJ646642	KY963963	NC_003436	Porcine epidemic diarrhea virus strain FJ-ZP 2014 envelope protein (E) gene, complete cds
KJ646643	KY963963	NC_003436	Porcine epidemic diarrhea virus strain FJ-YX 2013 envelope protein (E) gene, complete cds
KJ646644	NC_003436	NC_003436	Porcine epidemic diarrhea virus strain FJ-YX 2012 envelope protein (E) gene, complete cds
KJ662670	MN037494	NC_003436	Porcine epidemic diarrhea virus isolate KNU-1305, complete genome
KJ741221	KY963963	NC_003436	Porcine epidemic diarrhea virus isolate KNU-1409-1 spike protein gene, complete cds
KJ741222	KY963963	NC_003436	Porcine epidemic diarrhea virus isolate KNU-1409-2 spike protein gene, complete cds
KJ741223	KY963963	NC_003436	Porcine epidemic diarrhea virus isolate KNU-1409-3 spike protein gene, complete cds
KJ741224	KY963963	NC_003436	Porcine epidemic diarrhea virus isolate KNU-1409-4 spike protein gene, complete cds
KJ741225	KY963963	NC_003436	Porcine epidemic diarrhea virus isolate KNU-1409-5 spike protein gene, complete cds
KJ767195	KY963963	NC_003436	Porcine epidemic diarrhea virus strain OhioVBS1 spike protein gene, partial cds
KJ767196	KY963963	NC_003436	Porcine epidemic diarrhea virus strain OhioVBS2 spike protein gene, partial cds
KJ777677	MN594506	NC_003436	Porcine epidemic diarrhea virus strain LZW isolate FGE_20140427, complete genome
KJ777678	MN594506	NC_003436	Porcine epidemic diarrhea virus strain LZW isolate CPGEN_20140427, complete genome
KJ778615	MF375374	NC_003436	Porcine epidemic diarrhea virus isolate NPL-PEDv/2013, complete genome
KJ778616	MF375374	NC_003436	Porcine epidemic diarrhea virus isolate NPL-PEDv/2013/P10, complete genome
KJ813804	MN692791	NC_003436	Porcine epidemic diarrhea virus strain FJ-FZ 2013 nonstructural protein gene, complete cds
KJ857352	NC_003436	NC_003436	Porcine epidemic diarrhea virus strain SM98-5P envelope protein (E) gene, complete cds
KJ857356	MG983755	NC_003436	Porcine epidemic diarrhea virus strain GN05DJ envelope protein (E) gene, complete cds
KJ857358	KY963963	NC_003436	Porcine epidemic diarrhea virus strain KDGG10AN envelope protein (E) gene, complete cds
KJ857360	MN692791	NC_003436	Porcine epidemic diarrhea virus strain KDGG10HA envelope protein (E) gene, complete cds
KJ857361	KY963963	NC_003436	Porcine epidemic diarrhea virus strain KDGG10KA envelope protein (E) gene, complete cds
KJ857362	KY963963	NC_003436	Porcine epidemic diarrhea virus strain KDGG10YO envelope protein (E) gene, complete cds
KJ857363	MN692791	NC_003436	Porcine epidemic diarrhea virus strain KDJN10NJ envelope protein (E) gene, complete cds
KJ857364	MN692791	NC_003436	Porcine epidemic diarrhea virus strain KDGN10HOR envelope protein (E) gene, complete cds
KJ857365	MN692791	NC_003436	Porcine epidemic diarrhea virus strain KDGN10WC envelope protein (E) gene, complete cds
KJ857366	KY963963	NC_003436	Porcine epidemic diarrhea virus strain KDGG12KAN envelope protein (E) gene, complete cds
KJ857368	MN692791	NC_003436	Porcine epidemic diarrhea virus strain KDJN12JNJ envelope protein (E) gene, complete cds
KJ857369	KY963963	NC_003436	Porcine epidemic diarrhea virus strain KDJN12GAM envelope protein (E) gene, complete cds
KJ857375	KY963963	NC_003436	Porcine epidemic diarrhea virus strain KDCN13_2DJ envelope protein (E) gene, complete cds
KJ857376	KY963963	NC_003436	Porcine epidemic diarrhea virus strain KDGG13_6IC envelope protein (E) gene, complete cds
KJ857377	KY963963	NC_003436	Porcine epidemic diarrhea virus strain KDGN13_295BG envelope protein (E) gene, complete cds
KJ857378	NC_003436	NC_003436	Porcine epidemic diarrhea virus strain SM98-5P membrane protein (M) gene, complete cds
KJ857379	JQ023161	NC_003436	Porcine epidemic diarrhea virus strain CJ98 membrane protein (M) gene, complete cds
KJ857380	JQ023161	NC_003436	Porcine epidemic diarrhea virus strain IC05TK membrane protein (M) gene, complete cds
KJ857383	JQ023161	NC_003436	Porcine epidemic diarrhea virus strain GB06SY membrane protein (M) gene, complete cds
KJ857385	KY963963	NC_003436	Porcine epidemic diarrhea virus strain KDGG10DA membrane protein (M) gene, complete cds
KJ857386	KT591944	NC_003436	Porcine epidemic diarrhea virus strain KDGG10HA membrane protein (M) gene, complete cds
KJ857387	KT591944	NC_003436	Porcine epidemic diarrhea virus strain KDGG10KA membrane protein (M) gene, complete cds
KJ857388	KY963963	NC_003436	Porcine epidemic diarrhea virus strain KDGG10YO membrane protein (M) gene, complete cds
KJ857389	KY963963	NC_003436	Porcine epidemic diarrhea virus strain KDJN10NJ membrane protein (M) gene, complete cds
KJ857391	KY963963	NC_003436	Porcine epidemic diarrhea virus strain KDCN12KH membrane protein (M) gene, complete cds
KJ857392	KT591944	NC_003436	Porcine epidemic diarrhea virus strain KDJN12JNJ membrane protein (M) gene, complete cds
KJ857393	KY963963	NC_003436	Porcine epidemic diarrhea virus strain KDJN12GAM membrane protein (M) gene, complete cds
KJ857394	KY963963	NC_003436	Porcine epidemic diarrhea virus strain KDJN12JU membrane protein (M) gene, complete cds
KJ857395	KT591944	NC_003436	Porcine epidemic diarrhea virus strain KDJN12YG membrane protein (M) gene, complete cds
KJ857396	KY963963	NC_003436	Porcine epidemic diarrhea virus strain KDGG13HWN membrane protein (M) gene, complete cds
KJ857397	KT591944	NC_003436	Porcine epidemic diarrhea virus strain KDGN13DJ membrane protein (M) gene, complete cds
KJ857399	KY963963	NC_003436	Porcine epidemic diarrhea virus strain KDCN13_2DJ membrane protein (M) gene, complete cds
KJ857400	KY963963	NC_003436	Porcine epidemic diarrhea virus strain KDGG13_6IC membrane protein (M) gene, complete cds
KJ857401	KY963963	NC_003436	Porcine epidemic diarrhea virus strain KDGN13_295BG membrane protein (M) gene, complete cds
KJ857402	NC_003436	NC_003436	Porcine epidemic diarrhea virus strain SM98-5P nucleocapsid protein (N) gene, complete cds
KJ857404	JQ023161	NC_003436	Porcine epidemic diarrhea virus strain IC05TK nucleocapsid protein (N) gene, complete cds
KJ857409	KT591944	NC_003436	Porcine epidemic diarrhea virus strain KDGG10DA nucleocapsid protein (N) gene, complete cds
KJ857425	KT591944	NC_003436	Porcine epidemic diarrhea virus strain KDCN13_2DJ nucleocapsid protein (N) gene, complete cds
KJ857426	KY963963	NC_003436	Porcine epidemic diarrhea virus strain KDGG13_6IC nucleocapsid protein (N) gene, complete cds
KJ857427	LC063838	NC_003436	Porcine epidemic diarrhea virus strain KDGN13_295BG nucleocapsid protein (N) gene, complete cds
KJ857428	NC_003436	NC_003436	Porcine epidemic diarrhea virus strain SM98-5P ORF3 (ORF3) gene, partial cds
KJ857430	JQ023161	NC_003436	Porcine epidemic diarrhea virus strain IC05TK ORF3 (ORF3) gene, complete cds
KJ857433	JQ023161	NC_003436	Porcine epidemic diarrhea virus strain GB06SY ORF3 (ORF3) gene, complete cds
KJ857434	JQ023161	NC_003436	Porcine epidemic diarrhea virus strain GW06CHC ORF3 (ORF3) gene, complete cds
KJ857436	MN692791	NC_003436	Porcine epidemic diarrhea virus strain KDGG10DA ORF3 (ORF3) gene, complete cds
KJ857438	KY963963	NC_003436	Porcine epidemic diarrhea virus strain KDGG10KA ORF3 (ORF3) gene, complete cds
KJ857439	MN692791	NC_003436	Porcine epidemic diarrhea virus strain KDGG10YO ORF3 (ORF3) gene, complete cds
KJ857442	MN692791	NC_003436	Porcine epidemic diarrhea virus strain KDGN10WC ORF3 (ORF3) gene, complete cds
KJ857443	MN692791	NC_003436	Porcine epidemic diarrhea virus strain KDGG12KAN ORF3 (ORF3) gene, complete cds
KJ857452	MN692791	NC_003436	Porcine epidemic diarrhea virus strain KDCN13_2DJ ORF3 (ORF3) gene, complete cds
KJ857453	MN692791	NC_003436	Porcine epidemic diarrhea virus strain KDGG13_6IC ORF3 (ORF3) gene, complete cds
KJ857454	MN692791	NC_003436	Porcine epidemic diarrhea virus strain KDGN13_295BG ORF3 (ORF3) gene, complete cds
KJ857455	NC_003436	NC_003436	Porcine epidemic diarrhea virus strain SM98-5P spike protein (S) gene, complete cds
KJ857470	JX524137	NC_003436	Porcine epidemic diarrhea virus strain KDGG12KAN spike protein (S) gene, complete cds
KJ857475	KY963963	NC_003436	Porcine epidemic diarrhea virus strain KDJN12YG spike protein (S) gene, complete cds
KJ857479	MH117940	NC_003436	Porcine epidemic diarrhea virus strain KDCN13_2DJ spike protein (S) gene, complete cds
KJ857481	MH117940	NC_003436	Porcine epidemic diarrhea virus strain KDGN13_295BG spike protein (S) gene, complete cds
KJ906601	KY963963	NC_003436	Porcine epidemic diarrhea virus strain PEDV/MX/GTO/01/2013 spike protein (S) gene, partial cds
KJ906602	KY963963	NC_003436	Porcine epidemic diarrhea virus strain PEDV/MX/GTO/02/2013 spike protein (S) gene, partial cds
KJ906603	KY963963	NC_003436	Porcine epidemic diarrhea virus strain PEDV/MX/MICH/01/2013 spike protein (S) gene, partial cds
KJ960178	KJ960178	NC_003436	Porcine epidemic diarrhea virus clone VN/JFP1013_1/2013/Vinh An/Vietnam, complete genome
KJ960179	KJ960178	NC_003436	Porcine epidemic diarrhea virus clone VN/VAP1113_1/2013/Vung Tua/Vietnam, complete genome
KJ960180	KJ960178	NC_003436	Porcine epidemic diarrhea virus clone VN/KCHY-310113/2013/KhoaiChau/HungYen/Vietnam, complete genome
KM044328	KY963963	NC_003436	Porcine epidemic diarrhea virus strain Mx_EdoMexC1EM_2014 membrane protein gene, partial cds
KM044329	KY963963	NC_003436	Porcine epidemic diarrhea virus strain Mx_EdoMexC1GM_2014 membrane protein gene, partial cds
KM044330	KY963963	NC_003436	Porcine epidemic diarrhea virus strain Mx_EdoMexC2A1M_2014 membrane protein gene, partial cds
KM044331	KY963963	NC_003436	Porcine epidemic diarrhea virus strain Mx_EdoMexC1IM_2014 membrane protein gene, partial cds
KM044332	KT591944	NC_003436	Porcine epidemic diarrhea virus strain Mx_EdoMexC1ES_2014 spike protein gene, partial cds
KM044333	KT591944	NC_003436	Porcine epidemic diarrhea virus strain Mx_EdoMexC1GS_2014 spike protein gene, partial cds
KM044334	KT591944	NC_003436	Porcine epidemic diarrhea virus strain Mx_EdoMexC1HS_2014 spike protein gene, partial cds
KM044335	KT591944	NC_003436	Porcine epidemic diarrhea virus strain Mx_EdoMexC2A1S_2014 spike protein gene, partial cds
KM048283	KY963963	NC_003436	Porcine epidemic diarrhea virus isolate HeN-AY1-2012-11 membrane protein (M) gene, complete cds
KM048284	KY963963	NC_003436	Porcine epidemic diarrhea virus isolate CH/HeN/2012 membrane protein (M) gene, complete cds
KM048285	KY963963	NC_003436	Porcine epidemic diarrhea virus isolate CH/HeN/DF-2012-3 membrane protein (M) gene, complete cds
KM048286	KY963963	NC_003436	Porcine epidemic diarrhea virus isolate CH/HeN/DF-2012-2 membrane protein (M) gene, complete cds
KM048287	KY963963	NC_003436	Porcine epidemic diarrhea virus isolate CH/HeN/AY-2012-2 membrane protein (M) gene, complete cds
KM048288	KY963963	NC_003436	Porcine epidemic diarrhea virus isolate CH/HeN/ZMD-2012 membrane protein (M) gene, complete cds
KM048289	KY963963	NC_003436	Porcine epidemic diarrhea virus isolate CH/HeN/CY-2013 membrane protein (M) gene, complete cds
KM048290	MH726408	NC_003436	Porcine epidemic diarrhea virus isolate CH/HeN/ZZ-2012 membrane protein (M) gene, complete cds
KM048291	KY963963	NC_003436	Porcine epidemic diarrhea virus isolate CH/HeN/FQ-2014 membrane protein (M) gene, complete cds
KM048292	KY963963	NC_003436	Porcine epidemic diarrhea virus isolate CH/HeN/SQ-2012-1 membrane protein (M) gene, complete cds
KM048293	KY963963	NC_003436	Porcine epidemic diarrhea virus isolate CH/HeN/SQ-2012-2 membrane protein (M) gene, complete cds
KM048294	MG546689	NC_003436	Porcine epidemic diarrhea virus isolate CH/HeN/ZK-2014 membrane protein (M) gene, complete cds
KM048295	KY963963	NC_003436	Porcine epidemic diarrhea virus isolate CH/HeN/RZ-2013 membrane protein (M) gene, complete cds
KM048296	KY963963	NC_003436	Porcine epidemic diarrhea virus isolate CH/HeN/JZ-2013 membrane protein (M) gene, complete cds
KM048297	MN692791	NC_003436	Porcine epidemic diarrhea virus isolate CH/HeN/AY-2012-1 iron channel gene, complete cds
KM048299	MG546689	NC_003436	Porcine epidemic diarrhea virus isolate CH/HeN/CY-2013 iron channel gene, complete cds
KM048302	MN692791	NC_003436	Porcine epidemic diarrhea virus isolate CH/HeN/FQ-2014 iron channel gene, complete cds
KM048303	MN692791	NC_003436	Porcine epidemic diarrhea virus isolate CH/HeN/JZ-2013 iron channel gene, complete cds
KM048304	KY963963	NC_003436	Porcine epidemic diarrhea virus isolate CH/HeN/RZ-2013 iron channel gene, complete cds
KM048305	KY963963	NC_003436	Porcine epidemic diarrhea virus isolate CH/HeN/SQ-2012-1 iron channel gene, complete cds
KM048306	MG546689	NC_003436	Porcine epidemic diarrhea virus isolate CH/HeN/SQ-2012-2 iron channel gene, complete cds
KM048307	MN692791	NC_003436	Porcine epidemic diarrhea virus isolate CH/HeN/ZK-2014 iron channel gene, complete cds
KM048309	MH726408	NC_003436	Porcine epidemic diarrhea virus isolate CH/HeN/ZZ-2012 iron channel-like gene, complete sequence
KM048310	MH726408	NC_003436	Porcine epidemic diarrhea virus isolate CH/HeN/DF-2012-2 iron channel-like gene, complete sequence
KM052365	KY963963	NC_003436	Porcine epidemic diarrhea virus strain NPL-PEDv/2013/p10.1, complete genome
KM077139	MF375374	NC_003436	Porcine epidemic diarrhea virus strain PEDV/USA/Minnesota188/2014, complete genome
KM089829	KP765609	NC_003436	Porcine epidemic diarrhea virus strain GDS01, complete genome
KM108348	KY963963	NC_003436	Porcine epidemic diarrhea virus isolate KPV1401 S protein (S) gene, complete cds
KM108349	KY963963	NC_003436	Porcine epidemic diarrhea virus isolate KPV1402 S protein (S) gene, complete cds
KM108350	KY963963	NC_003436	Porcine epidemic diarrhea virus isolate KPV1403 S protein (S) gene, complete cds
KM108351	KY963963	NC_003436	Porcine epidemic diarrhea virus isolate KPV1404 S protein (S) gene, complete cds
KM108352	KY963963	NC_003436	Porcine epidemic diarrhea virus isolate KPV1405 S protein (S) gene, complete cds
KM108353	KY963963	NC_003436	Porcine epidemic diarrhea virus isolate KPV1406 S protein (S) gene, complete cds
KM189366	KY963963	NC_003436	Porcine epidemic diarrhea virus isolate ON-007 spike protein (S) gene, complete cds
KM189367	MN037494	NC_003436	Porcine epidemic diarrhea virus isolate ON-018, complete genome
KM189368	KY963963	NC_003436	Porcine epidemic diarrhea virus isolate PEI-023 spike protein (S) gene, complete cds
KM196109	KT591944	NC_003436	Porcine epidemic diarrhea virus isolate SK-030 spike protein (S) gene, complete cds
KM196111	KY963963	NC_003436	Porcine epidemic diarrhea virus isolate MB-021 spike protein (S) gene, complete cds
KM213250	MN692791	NC_003436	Porcine epidemic diarrhea virus isolate ZJ14NB0401 ORF3 gene, complete cds
KM213251	MN692791	NC_003436	Porcine epidemic diarrhea virus isolate ZJ13LY1201 ORF3 gene, complete cds
KM213252	MG546689	NC_003436	Porcine epidemic diarrhea virus isolate SH131202 ORF3 gene, complete cds
KM213253	MN692791	NC_003436	Porcine epidemic diarrhea virus isolate ZJ13SX1101 ORF3 gene, complete cds
KM213254	MN692791	NC_003436	Porcine epidemic diarrhea virus isolate ZJ13XS0401 ORF3 gene, complete cds
KM213255	KY963963	NC_003436	Porcine epidemic diarrhea virus isolate ZJ14HZ0301 ORF3 gene, complete cds
KM225243	KX580953	NC_003436	Porcine epidemic diarrhea virus strain HN27 spike protein (S) gene, complete cds
KM225244	KX580953	NC_003436	Porcine epidemic diarrhea virus strain HN40 spike protein (S) gene, complete cds
KM242131	KM242131	NC_003436	Porcine epidemic diarrhea virus strain CH/GDZQ/2014, complete genome
KM246673	MN692791	NC_003436	Porcine epidemic diarrhea virus isolate PEDV-102-565/2013/Ak spike protein gene, partial cds
KM246674	MN692791	NC_003436	Porcine epidemic diarrhea virus isolate PEDV-102-566/2013/Ak spike protein gene, partial cds
KM246675	MN692791	NC_003436	Porcine epidemic diarrhea virus isolate PEDV-102-567/2013/Ak spike protein gene, partial cds
KM246677	MN692791	NC_003436	Porcine epidemic diarrhea virus isolate PEDV-103-009/2014/Z spike protein gene, partial cds
KM246678	MN692791	NC_003436	Porcine epidemic diarrhea virus isolate PEDV-103-010/2014/Aa spike protein gene, partial cds
KM246679	MN692791	NC_003436	Porcine epidemic diarrhea virus isolate PEDV-103-014-10/2014/C spike protein gene, partial cds
KM246680	MN692791	NC_003436	Porcine epidemic diarrhea virus isolate PEDV-103-015-2/2014/C spike protein gene, partial cds
KM246681	MN692791	NC_003436	Porcine epidemic diarrhea virus isolate PEDV-103-016/2014/N spike protein gene, partial cds
KM246682	MN692791	NC_003436	Porcine epidemic diarrhea virus isolate PEDV-103-020/2014/N spike protein gene, partial cds
KM246683	MN692791	NC_003436	Porcine epidemic diarrhea virus isolate PEDV-103-024/2014/E spike protein gene, partial cds
KM246684	MN692791	NC_003436	Porcine epidemic diarrhea virus isolate PEDV-103-032-2/2014/O spike protein gene, partial cds
KM246685	MN692791	NC_003436	Porcine epidemic diarrhea virus isolate PEDV-103-036-3/2014/P spike protein gene, partial cds
KM246686	MN692791	NC_003436	Porcine epidemic diarrhea virus isolate PEDV-103-042-1/2014/A spike protein gene, partial cds
KM246687	MN692791	NC_003436	Porcine epidemic diarrhea virus isolate PEDV-103-044-3/2014/Am spike protein gene, partial cds
KM246688	MN692791	NC_003436	Porcine epidemic diarrhea virus isolate PEDV-103-110-6/2014/Aq spike protein gene, partial cds
KM246689	KT591944	NC_003436	Porcine epidemic diarrhea virus isolate PEDV-103-112/2014/Ab spike protein gene, partial cds
KM246690	KT591944	NC_003436	Porcine epidemic diarrhea virus isolate PEDV-103-116/2014/C spike protein gene, partial cds
KM246691	MN692791	NC_003436	Porcine epidemic diarrhea virus isolate PEDV-103-120/2014/G spike protein gene, partial cds
KM246692	MN692791	NC_003436	Porcine epidemic diarrhea virus isolate PEDV-103-127/2014/Ac spike protein gene, partial cds
KM246693	MN692791	NC_003436	Porcine epidemic diarrhea virus isolate PEDV-103-132-1/2014/P spike protein gene, partial cds
KM246694	MN692791	NC_003436	Porcine epidemic diarrhea virus isolate PEDV-103-159/2014/P spike protein gene, partial cds
KM246695	LC063838	NC_003436	Porcine epidemic diarrhea virus isolate PEDV-103-174/2014/Ad spike protein gene, partial cds
KM246696	MN692791	NC_003436	Porcine epidemic diarrhea virus isolate PEDV-103-181/2014/Ae spike protein gene, partial cds
KM246697	MN692791	NC_003436	Porcine epidemic diarrhea virus isolate PEDV-103-214/2014/R spike protein gene, partial cds
KM246698	MN692791	NC_003436	Porcine epidemic diarrhea virus isolate PEDV-103-232/2014/Af spike protein gene, partial cds
KM246699	MN692791	NC_003436	Porcine epidemic diarrhea virus isolate PEDV-103-236/2014/An spike protein gene, partial cds
KM246700	KT591944	NC_003436	Porcine epidemic diarrhea virus isolate PEDV-103-242/2014/Ao spike protein gene, partial cds
KM246701	MN692791	NC_003436	Porcine epidemic diarrhea virus isolate PEDV-103-295/2014/J spike protein gene, partial cds
KM246702	MN692791	NC_003436	Porcine epidemic diarrhea virus isolate PEDV-103-314/2014/U spike protein gene, partial cds
KM246703	MN692791	NC_003436	Porcine epidemic diarrhea virus isolate PEDV-103-329/2014/Ah spike protein gene, partial cds
KM246704	MN692791	NC_003436	Porcine epidemic diarrhea virus isolate PEDV-103-346/2014/L spike protein gene, partial cds
KM246705	MN692791	NC_003436	Porcine epidemic diarrhea virus isolate PEDV-103-361/2014/Ai spike protein gene, partial cds
KM246707	KT591944	NC_003436	Porcine epidemic diarrhea virus isolate PEDV-S-1140/2013/W spike protein gene, partial cds
KM246708	MN692791	NC_003436	Porcine epidemic diarrhea virus isolate PEDV-S-1141/2013/W spike protein gene, partial cds
KM246709	MN692791	NC_003436	Porcine epidemic diarrhea virus isolate PEDV-S-1171/2014/F spike protein gene, partial cds
KM246710	LC063838	NC_003436	Porcine epidemic diarrhea virus isolate PEDV-S-1187/2014/Am spike protein gene, partial cds
KM246711	MN692791	NC_003436	Porcine epidemic diarrhea virus isolate PEDV-S-1197/2014/H spike protein gene, partial cds
KM246712	MN692791	NC_003436	Porcine epidemic diarrhea virus isolate PEDV-S-1199/2014/Ar spike protein gene, partial cds
KM246713	MN692791	NC_003436	Porcine epidemic diarrhea virus isolate PEDV-S-1228/2014/A spike protein gene, partial cds
KM246714	MN692791	NC_003436	Porcine epidemic diarrhea virus isolate PEDV-S-1235/2014/D spike protein gene, partial cds
KM246715	MN692791	NC_003436	Porcine epidemic diarrhea virus isolate PEDV-S-1253/2014/A spike protein gene, partial cds
KM246716	LC063838	NC_003436	Porcine epidemic diarrhea virus isolate PEDV-S-1256/2014/Q spike protein gene, partial cds
KM246717	MN692791	NC_003436	Porcine epidemic diarrhea virus isolate PEDV-S-1294-2/2014/A spike protein gene, partial cds
KM246718	MN692791	NC_003436	Porcine epidemic diarrhea virus isolate PEDV-S-1304/2014/Ag spike protein gene, partial cds
KM246719	MN692791	NC_003436	Porcine epidemic diarrhea virus isolate PEDV-S-1306/2014/B spike protein gene, partial cds
KM246720	MN692791	NC_003436	Porcine epidemic diarrhea virus isolate PEDV-S-1311/2014/I spike protein gene, partial cds
KM246721	MN692791	NC_003436	Porcine epidemic diarrhea virus isolate PEDV-S-1316/2014/T spike protein gene, partial cds
KM246722	KT591944	NC_003436	Porcine epidemic diarrhea virus isolate PEDV-S-1319/2014/K spike protein gene, partial cds
KM246723	MN692791	NC_003436	Porcine epidemic diarrhea virus isolate PEDV-S-1324/2014/I spike protein gene, partial cds
KM246724	KT591944	NC_003436	Porcine epidemic diarrhea virus isolate PEDV-S-1336/2014/K spike protein gene, partial cds
KM246725	KT591944	NC_003436	Porcine epidemic diarrhea virus isolate PEDV-S-1340/2014/B spike protein gene, partial cds
KM246726	MN692791	NC_003436	Porcine epidemic diarrhea virus isolate PEDV-S-1350/2014/M spike protein gene, partial cds
KM246727	KT591944	NC_003436	Porcine epidemic diarrhea virus isolate PEDV-S-1360/2014/Ap spike protein gene, partial cds
KM246728	MN692791	NC_003436	Porcine epidemic diarrhea virus isolate PEDV-S-1375/2014/A spike protein gene, partial cds
KM246729	MN692791	NC_003436	Porcine epidemic diarrhea virus isolate PEDV-TS1030206/2014/B spike protein gene, partial cds
KM246730	MN692791	NC_003436	Porcine epidemic diarrhea virus isolate PEDV-S-1240/2014/D spike protein gene, partial cds
KM246731	MN692791	NC_003436	Porcine epidemic diarrhea virus isolate PEDV-103-399-1/2014/V spike protein gene, partial cds
KM246733	MN692791	NC_003436	Porcine epidemic diarrhea virus isolate PEDV-103-109/2014/C spike protein gene, partial cds
KM246734	MN692791	NC_003436	Porcine epidemic diarrhea virus isolate PEDV-103-292-2/2014/P spike protein gene, partial cds
KM262780	MN692791	NC_003436	Porcine epidemic diarrhea virus isolate PEDV-103-318-2/2014/E spike protein, partial cds
KM272213	NC_003436	NC_003436	Porcine epidemic diarrhea virus isolate GD/FSss/2014 spike protein gene, partial cds
KM272218	KX580953	NC_003436	Porcine epidemic diarrhea virus isolate GZ/GYmx/2014 spike protein gene, partial cds
KM272220	KY963963	NC_003436	Porcine epidemic diarrhea virus isolate JX/XinYi/2014 spike protein gene, partial cds
KM359738	MN692791	NC_003436	Porcine epidemic diarrhea virus isolate 14JM-01 spike glycoprotein (S) gene, partial cds
KM359739	MN692791	NC_003436	Porcine epidemic diarrhea virus isolate 14JP-07 spike glycoprotein (S) gene, partial cds
KM359740	MN692791	NC_003436	Porcine epidemic diarrhea virus isolate 14JM-23 spike glycoprotein (S) gene, partial cds
KM359741	MN692791	NC_003436	Porcine epidemic diarrhea virus isolate 14JM-29 spike glycoprotein (S) gene, partial cds
KM359742	MN692791	NC_003436	Porcine epidemic diarrhea virus isolate 14JM-204 spike glycoprotein (S) gene, partial cds
KM359743	MN692791	NC_003436	Porcine epidemic diarrhea virus isolate 14JM-55 spike glycoprotein (S) gene, partial cds
KM359744	MN692791	NC_003436	Porcine epidemic diarrhea virus isolate 14JM-128 spike glycoprotein (S) gene, partial cds
KM359745	MN692791	NC_003436	Porcine epidemic diarrhea virus isolate 14JM-69 spike glycoprotein (S) gene, partial cds
KM359746	MN692791	NC_003436	Porcine epidemic diarrhea virus isolate 14JM-73 spike glycoprotein (S) gene, partial cds
KM359747	MN692791	NC_003436	Porcine epidemic diarrhea virus isolate 14JM-157 spike glycoprotein (S) gene, partial cds
KM359748	MN692791	NC_003436	Porcine epidemic diarrhea virus isolate 14JM-140 spike glycoprotein (S) gene, partial cds
KM359749	MN692791	NC_003436	Porcine epidemic diarrhea virus isolate 14JM-143 spike glycoprotein (S) gene, partial cds
KM359750	MN692791	NC_003436	Porcine epidemic diarrhea virus isolate 14JM-144 spike glycoprotein (S) gene, partial cds
KM359751	MN692791	NC_003436	Porcine epidemic diarrhea virus isolate 14JM-168 spike glycoprotein (S) gene, partial cds
KM386647	KY963963	NC_003436	Porcine epidemic diarrhea virus strain XJ-DB2 ORF3 (ORF3) gene, complete cds
KM392224	MF375374	NC_003436	Porcine epidemic diarrhea virus strain TC PC22A-P10, complete genome
KM392225	MF375374	NC_003436	Porcine epidemic diarrhea virus strain TC PE103(PC21A)-P4, complete genome
KM392226	KY963963	NC_003436	Porcine epidemic diarrhea virus strain TC PC168-P2, complete genome
KM392227	KY963963	NC_003436	Porcine epidemic diarrhea virus strain TC PC170-P2, complete genome
KM392228	MF375374	NC_003436	Porcine epidemic diarrhea virus strain TC-PC173-P2, complete genome
KM392229	KM392229	NC_003436	Porcine epidemic diarrhea virus strain TC PC177-P2, complete genome
KM392230	MF375374	NC_003436	Porcine epidemic diarrhea virus strain TC PC180-P2, complete genome
KM392231	MN037494	NC_003436	Porcine epidemic diarrhea virus strain TC PC182-P2, complete genome
KM392232	KY111278	NC_003436	Porcine epidemic diarrhea virus strain TC Iowa106 (PV39)-P1, complete genome
KM403155	MN692791	NC_003436	Porcine epidemic diarrhea virus isolate KNU-1406-1, complete genome
KM403156	KT591944	NC_003436	Porcine epidemic diarrhea virus isolate KNU-1406-2 spike protein gene, complete cds
KM403157	KT591944	NC_003436	Porcine epidemic diarrhea virus isolate KNU-1406-3 spike protein gene, complete cds
KM403158	KT591944	NC_003436	Porcine epidemic diarrhea virus isolate KNU-1406-4 spike protein gene, complete cds
KM406179	KY963963	NC_003436	Porcine epidemic diarrhea virus strain MY1402 S protein (S) gene, complete cds
KM458235	NC_003436	NC_003436	Porcine epidemic diarrhea virus isolate AGES_V8/85_1 S protein (S) gene, partial cds
KM458236	NC_003436	NC_003436	Porcine epidemic diarrhea virus isolate AGES_V8/85_2 S protein (S) gene, partial cds
KM458237	NC_003436	NC_003436	Porcine epidemic diarrhea virus isolate AGES_V8/85_3 S protein (S) gene, partial cds
KM458238	NC_003436	NC_003436	Porcine epidemic diarrhea virus isolate AGES_V13/85_4 S protein (S) gene, partial cds
KM458239	NC_003436	NC_003436	Porcine epidemic diarrhea virus isolate AGES_V13/85_5 S protein (S) gene, partial cds
KM458240	NC_003436	NC_003436	Porcine epidemic diarrhea virus isolate AGES_V13/85_6 S protein (S) gene, partial cds
KM487698	KP765609	NC_003436	Porcine epidemic diarrhea virus strain XW/YN/2013 S1 protein (S1) gene, partial cds
KM502279	KY963963	NC_003436	Porcine epidemic diarrhea virus isolate CH131201 spike protein gene, partial cds
KM502282	KY963963	NC_003436	Porcine epidemic diarrhea virus isolate CH131204 spike protein gene, partial cds
KM502283	KY963963	NC_003436	Porcine epidemic diarrhea virus isolate CH131205 spike protein gene, partial cds
KM502285	KY963963	NC_003436	Porcine epidemic diarrhea virus isolate CH131207 spike protein gene, partial cds
KM502288	KY963963	NC_003436	Porcine epidemic diarrhea virus isolate CH131210 spike protein gene, partial cds
KM502291	KY963963	NC_003436	Porcine epidemic diarrhea virus isolate CH131213 spike protein gene, partial cds
KM502294	KY963963	NC_003436	Porcine epidemic diarrhea virus isolate CH131216 spike protein gene, partial cds
KM604664	KY963963	NC_003436	Porcine epidemic diarrhea virus isolate HBMC2012 membrane protein (M) gene, complete cds
KM604665	KY963963	NC_003436	Porcine epidemic diarrhea virus isolate HBMC2012 nucleocapsid protein (N) gene, complete cds
KM609203	KM609203	NC_003436	Porcine epidemic diarrhea virus strain PEDV-1C, complete genome
KM609204	KM609204	NC_003436	Porcine epidemic diarrhea virus strain PEDV-7C, complete genome
KM609205	KM609205	NC_003436	Porcine epidemic diarrhea virus strain PEDV-8C, complete genome
KM609206	MN037494	NC_003436	Porcine epidemic diarrhea virus strain PEDV-10F, complete genome
KM609207	MF375374	NC_003436	Porcine epidemic diarrhea virus strain PEDV-14, complete genome
KM609208	MN037494	NC_003436	Porcine epidemic diarrhea virus strain PEDV-15F, complete genome
KM609209	MN037494	NC_003436	Porcine epidemic diarrhea virus strain PEDV-CHZ, complete genome
KM609210	KM609210	NC_003436	Porcine epidemic diarrhea virus strain PEDV-LY, complete genome
KM609211	KM609210	NC_003436	Porcine epidemic diarrhea virus strain PEDV-LS, complete genome
KM609212	MF375374	NC_003436	Porcine epidemic diarrhea virus strain PEDV-LYG, complete genome
KM609213	MF375374	NC_003436	Porcine epidemic diarrhea virus strain PEDV-WS, complete genome
KM887144	NC_003436	NC_003436	Porcine epidemic diarrhea virus isolate CHM2013, complete genome
KM890279	MG546689	NC_003436	Porcine epidemic diarrhea virus strain GS/2013 ORF3 protein gene, complete cds
KM890280	MN692791	NC_003436	Porcine epidemic diarrhea virus strain HX/2013 ORF3 protein gene, complete cds
KM890281	MN692791	NC_003436	Porcine epidemic diarrhea virus strain LB/2013 ORF3 protein gene, complete cds
KM890283	KY963963	NC_003436	Porcine epidemic diarrhea virus strain NY/2013 ORF3 protein gene, complete cds
KM890284	KY963963	NC_003436	Porcine epidemic diarrhea virus strain WG/2013 ORF3 protein gene, complete cds
KM890285	MG546689	NC_003436	Porcine epidemic diarrhea virus strain WH/2013 ORF3 protein gene, complete cds
KM890286	MN692791	NC_003436	Porcine epidemic diarrhea virus strain WS/2013 ORF3 protein gene, complete cds
KM890287	MN692791	NC_003436	Porcine epidemic diarrhea virus strain XC/2013 ORF3 protein gene, complete cds
KM890288	MH726408	NC_003436	UNVERIFIED: Porcine epidemic diarrhea virus strain XP/2013 ORF3 protein-like gene, complete sequence
KM890289	MH726395	NC_003436	Porcine epidemic diarrhea virus strain YC/2013 ORF3 protein gene, complete cds
KM890290	MH726408	NC_003436	UNVERIFIED: Porcine epidemic diarrhea virus strain YY/2013 ORF3 protein-like gene, complete sequence
KM890291	MG546689	NC_003436	Porcine epidemic diarrhea virus strain ZK/2013 ORF3 protein gene, complete cds
KM890292	MN692791	NC_003436	Porcine epidemic diarrhea virus strain ZM/2013 ORF3 protein gene, complete cds
KM890293	MH726408	NC_003436	UNVERIFIED: Porcine epidemic diarrhea virus strain ZY/2013 ORF3 protein-like gene, complete sequence
KM890294	KY963963	NC_003436	Porcine epidemic diarrhea virus strain GS/2013 membrane protein gene, partial cds
KM890295	KY963963	NC_003436	Porcine epidemic diarrhea virus strain HX/2013 membrane protein gene, partial cds
KM890296	MH726408	NC_003436	Porcine epidemic diarrhea virus strain LB/2013 membrane protein gene, partial cds
KM890297	KY963963	NC_003436	Porcine epidemic diarrhea virus strain LH/2013 membrane protein gene, partial cds
KM890298	KY963963	NC_003436	Porcine epidemic diarrhea virus strain NY/2013 membrane protein gene, partial cds
KM890299	KY963963	NC_003436	Porcine epidemic diarrhea virus strain SC/2013 membrane protein gene, partial cds
KM890300	KY963963	NC_003436	Porcine epidemic diarrhea virus strain SQ/2013 membrane protein gene, partial cds
KM890301	KY963963	NC_003436	Porcine epidemic diarrhea virus strain WG/2013 membrane protein gene, partial cds
KM890302	KY963963	NC_003436	Porcine epidemic diarrhea virus strain WS/2013 membrane protein gene, partial cds
KM890303	KY963963	NC_003436	Porcine epidemic diarrhea virus strain XC/2013 membrane protein gene, partial cds
KM890305	KY963963	NC_003436	Porcine epidemic diarrhea virus strain YC/2013 membrane protein gene, partial cds
KM890306	KY963963	NC_003436	Porcine epidemic diarrhea virus strain YY/2013 membrane protein gene, partial cds
KM890307	KY963963	NC_003436	Porcine epidemic diarrhea virus strain ZK/2013 membrane protein gene, partial cds
KM890308	KY963963	NC_003436	Porcine epidemic diarrhea virus strain ZM/2013 membrane protein gene, partial cds
KM890309	KY963963	NC_003436	Porcine epidemic diarrhea virus strain ZY/2013 membrane protein gene, partial cds
KM890310	KY963963	NC_003436	Porcine epidemic diarrhea virus strain SQ/2013 ORF3 protein gene, complete cds
KM924403	MH117940	NC_003436	Porcine epidemic diarrhea virus strain K14JJ02 spike protein gene, complete cds
KM924405	MH117940	NC_003436	Porcine epidemic diarrhea virus strain K14JJ04 spike protein gene, complete cds
KM924406	MH117940	NC_003436	Porcine epidemic diarrhea virus strain K14JJ05 spike protein gene, complete cds
KM924407	KY963963	NC_003436	Porcine epidemic diarrhea virus strain K14JJ06 spike protein gene, complete cds
KM924409	KY963963	NC_003436	Porcine epidemic diarrhea virus strain K14JJ08 spike protein gene, complete cds
KM924410	KY963963	NC_003436	Porcine epidemic diarrhea virus strain K14JJ09 spike protein gene, complete cds
KM924411	KY963963	NC_003436	Porcine epidemic diarrhea virus strain K14JJ10 spike protein gene, complete cds
KM924417	MH117940	NC_003436	Porcine epidemic diarrhea virus strain K14HS07 spike protein gene, complete cds
KM924418	MH117940	NC_003436	Porcine epidemic diarrhea virus strain K14BR08 spike protein gene, complete cds
KM924420	KY963963	NC_003436	Porcine epidemic diarrhea virus strain K14BR10 spike protein gene, complete cds
KM924421	MH117940	NC_003436	Porcine epidemic diarrhea virus strain K14BR11 spike protein gene, complete cds
KM924422	KY963963	NC_003436	Porcine epidemic diarrhea virus strain K14BR12 spike protein gene, complete cds
KM924423	KY963963	NC_003436	Porcine epidemic diarrhea virus strain K14HS13 spike protein gene, complete cds
KM924428	MH117940	NC_003436	Porcine epidemic diarrhea virus strain K14IS09 spike protein gene, complete cds
KM975735	MF375374	NC_003436	Porcine epidemic diarrhea virus strain USA/NC/2013/35140, complete genome
KM975736	MF375374	NC_003436	Porcine epidemic diarrhea virus strain USA/IA/2013/49379, complete genome
KM975737	MF375374	NC_003436	Porcine epidemic diarrhea virus strain USA/NC/2013/49469, complete genome
KM975738	KY111278	NC_003436	Porcine epidemic diarrhea virus strain USA/IA/2013/19321, complete genome
KM975739	KY111278	NC_003436	Porcine epidemic diarrhea virus strain USA/IA/2013/20849, complete genome
KM975740	KY111278	NC_003436	Porcine epidemic diarrhea virus strain USA/IL/2013/59573-5, complete genome
KM975741	KY111278	NC_003436	Porcine epidemic diarrhea virus strain USA/MO/2014/03293, complete genome
KM975747	KY963963	NC_003436	Porcine epidemic diarrhea virus strain USA/IA/2013/21752 spike protein S1 gene, partial cds
KM975752	KY963963	NC_003436	Porcine epidemic diarrhea virus strain USA/NC/2013/25170 spike protein S1 gene, partial cds
KM975753	KY963963	NC_003436	Porcine epidemic diarrhea virus strain USA/IA/2013/27001 spike protein S1 gene, partial cds
KM975754	KY963963	NC_003436	Porcine epidemic diarrhea virus strain USA/IN/2013/27339 spike protein S1 gene, partial cds
KM975757	KY963963	NC_003436	Porcine epidemic diarrhea virus strain USA/WI/2013/30071 spike protein S1 gene, partial cds
KM975760	KY963963	NC_003436	Porcine epidemic diarrhea virus strain USA/IA/2013/31420 spike protein S1 gene, partial cds
KM975761	KY963963	NC_003436	Porcine epidemic diarrhea virus strain USA/IA/2013/32738 spike protein S1 gene, partial cds
KM975763	MH117940	NC_003436	Porcine epidemic diarrhea virus strain USA/IA/2013/33944 spike protein S1 gene, partial cds
KM975765	LC063838	NC_003436	Porcine epidemic diarrhea virus strain USA/IA/2013/35672 spike protein S1 gene, partial cds
KM975768	KY963963	NC_003436	Porcine epidemic diarrhea virus strain USA/IA/2013/43892 spike protein S1 gene, partial cds
KM975770	KY963963	NC_003436	Porcine epidemic diarrhea virus strain USA/IL/2013/49073 spike protein S1 gene, partial cds
KM975772	KY963963	NC_003436	Porcine epidemic diarrhea virus strain USA/IL/2013/59367-4 spike protein S1 gene, partial cds
KM975773	KY963963	NC_003436	Porcine epidemic diarrhea virus strain USA/IL/2014/00080-6 spike protein S1 gene, partial cds
KM975774	KY963963	NC_003436	Porcine epidemic diarrhea virus strain USA/MO/2014/00169-2 spike protein S1 gene, partial cds
KM975775	KY963963	NC_003436	Porcine epidemic diarrhea virus strain USA/IL/2014/00190D spike protein S1 gene, partial cds
KM975776	KY963963	NC_003436	Porcine epidemic diarrhea virus strain USA/MN/2014/01117C spike protein S1 gene, partial cds
KM975777	KY963963	NC_003436	Porcine epidemic diarrhea virus strain USA/IL/2014/01289-6 spike protein S1 gene, partial cds
KM975778	MH117940	NC_003436	Porcine epidemic diarrhea virus strain USA/NC/2014/01606C1 spike protein S1 gene, partial cds
KM975780	KY963963	NC_003436	Porcine epidemic diarrhea virus strain USA/IL/2014/01888-5 spike protein S1 gene, partial cds
KM975781	KY963963	NC_003436	Porcine epidemic diarrhea virus strain USA/IL/2014/02535-2 spike protein S1 gene, partial cds
KM975786	KY963963	NC_003436	Porcine epidemic diarrhea virus strain USA/IL/2014/04303B spike protein S1 gene, partial cds
KM975787	KY963963	NC_003436	Porcine epidemic diarrhea virus strain USA/AZ/2014/04313 spike protein S1 gene, partial cds
KM975790	KY963963	NC_003436	Porcine epidemic diarrhea virus strain USA/IL/2014/04524B spike protein S1 gene, partial cds
KM975795	KY963963	NC_003436	Porcine epidemic diarrhea virus strain USA/IA/2014/04958-1 spike protein S1 gene, partial cds
KM975801	KY963963	NC_003436	Porcine epidemic diarrhea virus strain USA/IA/2014/05468A4 spike protein S1 gene, partial cds
KM975806	KY963963	NC_003436	Porcine epidemic diarrhea virus strain USA/IA/2014/05784 spike protein S1 gene, partial cds
KM975811	KY963963	NC_003436	Porcine epidemic diarrhea virus strain USA/SD/2014/06125-3 spike protein S1 gene, partial cds
KM975812	KY963963	NC_003436	Porcine epidemic diarrhea virus strain USA/SD/2014/06132GA spike protein S1 gene, partial cds
KM975813	KY963963	NC_003436	Porcine epidemic diarrhea virus strain USA/IN/2014/06135A spike protein S1 gene, partial cds
KM975814	KY963963	NC_003436	Porcine epidemic diarrhea virus strain USA/IA/2014/06240-3 spike protein S1 gene, partial cds
KM975816	LC063838	NC_003436	Porcine epidemic diarrhea virus strain USA/NC/2014/06481-1 spike protein S1 gene, partial cds
KM975817	KY963963	NC_003436	Porcine epidemic diarrhea virus strain USA/MT/2014/06533B spike protein S1 gene, partial cds
KM975818	KY963963	NC_003436	Porcine epidemic diarrhea virus strain USA/MN/2014/06567GA spike protein S1 gene, partial cds
KM975821	KY963963	NC_003436	Porcine epidemic diarrhea virus strain USA/PA/2014/06692 spike protein S1 gene, partial cds
KM975822	MH117940	NC_003436	Porcine epidemic diarrhea virus strain USA/NC/2014/06819 spike protein S1 gene, partial cds
KM975824	KY963963	NC_003436	Porcine epidemic diarrhea virus strain USA/MI/2014/07199 spike protein S1 gene, partial cds
KM975826	KY963963	NC_003436	Porcine epidemic diarrhea virus strain USA/IA/2014/07406-1 spike protein S1 gene, partial cds
KM975829	KY963963	NC_003436	Porcine epidemic diarrhea virus strain USA/IL/2014/07973GA spike protein S1 gene, partial cds
KM975830	KY963963	NC_003436	Porcine epidemic diarrhea virus strain USA/MO/2014/07988-3 spike protein S1 gene, partial cds
KM975831	KY963963	NC_003436	Porcine epidemic diarrhea virus strain USA/NE/2014/07994-2 spike protein S1 gene, partial cds
KM975832	KY963963	NC_003436	Porcine epidemic diarrhea virus strain USA/IN/2014/08055-1 spike protein S1 gene, partial cds
KM975833	KY963963	NC_003436	Porcine epidemic diarrhea virus strain USA/OH/2014/08220A spike protein S1 gene, partial cds
KM975835	KY963963	NC_003436	Porcine epidemic diarrhea virus strain USA/IA/2014/08330-1 spike protein S1 gene, partial cds
KM975836	KY963963	NC_003436	Porcine epidemic diarrhea virus strain USA/IN/2014/08351-2 spike protein S1 gene, partial cds
KM975837	KY963963	NC_003436	Porcine epidemic diarrhea virus strain USA/IL/2014/08364GA spike protein S1 gene, partial cds
KM975838	KY963963	NC_003436	Porcine epidemic diarrhea virus strain USA/IL/2014/08417A spike protein S1 gene, partial cds
KM975839	KY963963	NC_003436	Porcine epidemic diarrhea virus strain USA/IN/2014/08635-1 spike protein S1 gene, partial cds
KM975840	KY963963	NC_003436	Porcine epidemic diarrhea virus strain USA/IA/2014/08639-4 spike protein S1 gene, partial cds
KM975842	KY963963	NC_003436	Porcine epidemic diarrhea virus strain USA/MN/2014/08736-1 spike protein S1 gene, partial cds
KM975844	KY963963	NC_003436	Porcine epidemic diarrhea virus strain USA/NE/2014/08798GA spike protein S1 gene, partial cds
KM975846	LC063838	NC_003436	Porcine epidemic diarrhea virus strain USA/NC/2014/08843-2 spike protein S1 gene, partial cds
KM975849	LC063838	NC_003436	Porcine epidemic diarrhea virus strain USA/IA/2014/08949 spike protein S1 gene, partial cds
KM975851	KY963963	NC_003436	Porcine epidemic diarrhea virus strain USA/MN/2014/09122 spike protein S1 gene, partial cds
KM975857	KY963963	NC_003436	Porcine epidemic diarrhea virus strain USA/IA/2014/09324 spike protein S1 gene, partial cds
KM975858	KY963963	NC_003436	Porcine epidemic diarrhea virus strain USA/NE/2014/09417-14 spike protein S1 gene, partial cds
KM975862	KY963963	NC_003436	Porcine epidemic diarrhea virus strain USA/IL/2014/09798-7 spike protein S1 gene, partial cds
KM975864	MH117940	NC_003436	Porcine epidemic diarrhea virus strain USA/NC/2014/10612A spike protein S1 gene, partial cds
KM975866	MH117940	NC_003436	Porcine epidemic diarrhea virus strain USA/NC/2014/11200B spike protein S1 gene, partial cds
KM975867	KY963963	NC_003436	Porcine epidemic diarrhea virus strain USA/KS/2014/11259-3 spike protein S1 gene, partial cds
KM975873	KY963963	NC_003436	Porcine epidemic diarrhea virus strain USA/IL/2014/12029-6 spike protein S1 gene, partial cds
KM975875	KY963963	NC_003436	Porcine epidemic diarrhea virus strain USA/NC/2014/13170-1 spike protein S1 gene, partial cds
KM975878	LC063838	NC_003436	Porcine epidemic diarrhea virus strain USA/IN/2014/13533A spike protein S1 gene, partial cds
KM975880	KY963963	NC_003436	Porcine epidemic diarrhea virus strain USA/IL/2014/13854 spike protein S1 gene, partial cds
KM975881	KY963963	NC_003436	Porcine epidemic diarrhea virus strain USA/IA/2014/13913 spike protein S1 gene, partial cds
KM975883	KY963963	NC_003436	Porcine epidemic diarrhea virus strain USA/IN/2014/14356 spike protein S1 gene, partial cds
KM975893	KY963963	NC_003436	Porcine epidemic diarrhea virus strain USA/MN/2014/20414 spike protein S1 gene, partial cds
KM975894	KY963963	NC_003436	Porcine epidemic diarrhea virus strain USA/NC/2014/22599 spike protein S1 gene, partial cds
KM975895	LC063838	NC_003436	Porcine epidemic diarrhea virus strain USA/IA/2014/23644 spike protein S1 gene, partial cds
KM975900	LC063838	NC_003436	Porcine epidemic diarrhea virus strain USA/IL/2014/29454 spike protein S1 gene, partial cds
KM975903	MH117940	NC_003436	Porcine epidemic diarrhea virus strain USA/MN/2014/31863 spike protein S1 gene, partial cds
KM975909	KY963963	NC_003436	Porcine epidemic diarrhea virus strain USA/IL/2014/39277 spike protein S1 gene, partial cds
KM975912	MN692791	NC_003436	Porcine epidemic diarrhea virus strain USA/IA/2013/19595 spike protein S1 gene, partial cds
KM975913	MN692791	NC_003436	Porcine epidemic diarrhea virus strain USA/IN/2013/20854 spike protein S1 gene, partial cds
KM975914	MN692791	NC_003436	Porcine epidemic diarrhea virus strain USA/IA/2013/20627 spike protein S1 gene, partial cds
KM975915	MN692791	NC_003436	Porcine epidemic diarrhea virus strain USA/IA/2013/21574 spike protein S1 gene, partial cds
KM975916	MN692791	NC_003436	Porcine epidemic diarrhea virus strain USA/KY/2013/38997 spike protein S1 gene, partial cds
KM975917	MN692791	NC_003436	Porcine epidemic diarrhea virus strain USA/IL/2014/00084-2 spike protein S1 gene, partial cds
KM975918	MN692791	NC_003436	Porcine epidemic diarrhea virus strain USA/IL/2014/00087-2 spike protein S1 gene, partial cds
KM975919	MN692791	NC_003436	Porcine epidemic diarrhea virus strain USA/IL/2014/02116A spike protein S1 gene, partial cds
KM975920	MN692791	NC_003436	Porcine epidemic diarrhea virus strain USA/IN/2014/03125-1 spike protein S1 gene, partial cds
KM975921	MN692791	NC_003436	Porcine epidemic diarrhea virus strain USA/PA/2014/04698-3 spike protein S1 gene, partial cds
KM975922	MN692791	NC_003436	Porcine epidemic diarrhea virus strain USA/IL/2014/04877B spike protein S1 gene, partial cds
KM975923	MN692791	NC_003436	Porcine epidemic diarrhea virus strain USA/MN/2014/05945-8 spike protein S1 gene, partial cds
KM975924	MN692791	NC_003436	Porcine epidemic diarrhea virus strain USA/NC/2014/06407 spike protein S1 gene, partial cds
KM975925	MN692791	NC_003436	Porcine epidemic diarrhea virus strain USA/NE/2014/06737 spike protein S1 gene, partial cds
KM975926	MN692791	NC_003436	Porcine epidemic diarrhea virus strain USA/NE/2014/07130 spike protein S1 gene, partial cds
KM975927	MN692791	NC_003436	Porcine epidemic diarrhea virus strain USA/NC/2014/13170-2 spike protein S1 gene, partial cds
KM975929	MN692791	NC_003436	Porcine epidemic diarrhea virus strain MEX/Ver/2014/25794-33 spike protein S1 gene, partial cds
KM983611	KY963963	NC_003436	Porcine epidemic diarrhea virus isolate GDGZ1312 membrane protein (M) gene, partial cds
KM983612	KY963963	NC_003436	Porcine epidemic diarrhea virus isolate GDGZ13121 membrane protein (M) gene, partial cds
KM983613	MH726408	NC_003436	Porcine epidemic diarrhea virus isolate HNLB1402 membrane protein (M) gene, partial cds
KM983614	MH726408	NC_003436	Porcine epidemic diarrhea virus isolate HNWH1403 membrane protein (M) gene, partial cds
KM983615	KY963963	NC_003436	Porcine epidemic diarrhea virus isolate HNXC1403 membrane protein (M) gene, partial cds
KM983616	KY963963	NC_003436	Porcine epidemic diarrhea virus isolate HNZK1402 membrane protein (M) gene, partial cds
KM983617	KY963963	NC_003436	Porcine epidemic diarrhea virus isolate HNZY1312 membrane protein (M) gene, partial cds
KM983618	KY963963	NC_003436	Porcine epidemic diarrhea virus isolate JSBH140210 membrane protein (M) gene, partial cds
KM983619	KY963963	NC_003436	Porcine epidemic diarrhea virus isolate JSCZ130818 membrane protein (M) gene, partial cds
KM983624	KY963963	NC_003436	Porcine epidemic diarrhea virus isolate JSYZ131228 membrane protein (M) gene, partial cds
KM983625	KY963963	NC_003436	Porcine epidemic diarrhea virus isolate SH1403 membrane protein (M) gene, partial cds
KM983626	KY963963	NC_003436	Porcine epidemic diarrhea virus isolate SH14031 membrane protein (M) gene, partial cds
KP162057	MH726408	NC_003436	Porcine epidemic diarrhea virus isolate SC1402, complete genome
KP202365	KY963963	NC_003436	Porcine epidemic diarrhea virus strain USA/Utah 29625/2014, partial genome
KP222518	MN692791	NC_003436	Porcine epidemic diarrhea virus isolate PJ3 ORF3 protein gene, complete cds
KP222519	MN692791	NC_003436	Porcine epidemic diarrhea virus isolate ZD1 ORF3 protein gene, complete cds
KP222520	MN692791	NC_003436	Porcine epidemic diarrhea virus isolate DY3 ORF3 protein gene, complete cds
KP222521	MN692791	NC_003436	Porcine epidemic diarrhea virus isolate MY1 ORF3 protein gene, complete cds
KP222522	MN692791	NC_003436	Porcine epidemic diarrhea virus isolate CQ2 ORF3 protein gene, complete cds
KP222523	MN692791	NC_003436	Porcine epidemic diarrhea virus isolate YC1 ORF3 protein gene, complete cds
KP222524	MN692791	NC_003436	Porcine epidemic diarrhea virus isolate LS7 ORF3 protein gene, complete cds
KP222525	MN692791	NC_003436	Porcine epidemic diarrhea virus isolate SH5 ORF3 protein gene, complete cds
KP222526	MN692791	NC_003436	Porcine epidemic diarrhea virus isolate GH2 ORF3 protein gene, complete cds
KP222527	MN692791	NC_003436	Porcine epidemic diarrhea virus isolate QS2 ORF3 protein gene, complete cds
KP222528	MN692791	NC_003436	Porcine epidemic diarrhea virus isolate FJLY3 ORF3 protein gene, complete cds
KP222530	MG546689	NC_003436	Porcine epidemic diarrhea virus isolate MY3 ORF3 protein gene, complete cds
KP222531	MN692791	NC_003436	Porcine epidemic diarrhea virus isolate CQ3 ORF3 protein gene, complete cds
KP222532	MN692791	NC_003436	Porcine epidemic diarrhea virus isolate MX1 ORF3 protein gene, complete cds
KP281609	MN692791	NC_003436	Porcine epidemic diarrhea virus strain HNZZ hypothetical protein gene, complete cds
KP281610	MN692791	NC_003436	Porcine epidemic diarrhea virus strain BJLS hypothetical protein gene, complete cds
KP281611	MN692791	NC_003436	Porcine epidemic diarrhea virus strain HBYC hypothetical protein gene, complete cds
KP281612	MN692791	NC_003436	Porcine epidemic diarrhea virus strain HeBXT1 hypothetical protein gene, complete cds
KP281613	MN692791	NC_003436	Porcine epidemic diarrhea virus strain HeBXT2 hypothetical protein gene, complete cds
KP281614	MN692791	NC_003436	Porcine epidemic diarrhea virus strain HeNZZ1 hypothetical protein gene, complete cds
KP281618	MN692791	NC_003436	Porcine epidemic diarrhea virus strain HeNXC1 hypothetical protein gene, complete cds
KP281621	MN692791	NC_003436	Porcine epidemic diarrhea virus strain HeNPY1 hypothetical protein gene, complete cds
KP281622	MN692791	NC_003436	Porcine epidemic diarrhea virus strain HeNPY2 hypothetical protein gene, complete cds
KP281623	MN692791	NC_003436	Porcine epidemic diarrhea virus strain HeBBD1 hypothetical protein gene, complete cds
KP281624	MN692791	NC_003436	Porcine epidemic diarrhea virus strain HeBBD2 hypothetical protein gene, complete cds
KP281625	MN692791	NC_003436	Porcine epidemic diarrhea virus strain HBJZ1 hypothetical protein gene, complete cds
KP281626	MN692791	NC_003436	Porcine epidemic diarrhea virus strain HBJZ2 hypothetical protein gene, complete cds
KP281627	MN692791	NC_003436	Porcine epidemic diarrhea virus strain HBHG1 hypothetical protein gene, complete cds
KP281628	MN692791	NC_003436	Porcine epidemic diarrhea virus strain HBHG2 hypothetical protein gene, complete cds
KP281629	MN692791	NC_003436	Porcine epidemic diarrhea virus strain HeNZZ3 hypothetical protein gene, complete cds
KP281630	MN692791	NC_003436	Porcine epidemic diarrhea virus strain HeNZZ4 hypothetical protein gene, complete cds
KP281631	MN692791	NC_003436	Porcine epidemic diarrhea virus strain HeNXY1 hypothetical protein gene, complete cds
KP281632	MH726374	NC_003436	Porcine epidemic diarrhea virus strain HeNXY2 hypothetical protein gene, complete cds
KP281633	MH726374	NC_003436	Porcine epidemic diarrhea virus strain HeNKF1 hypothetical protein gene, complete cds
KP281634	MH726374	NC_003436	Porcine epidemic diarrhea virus strain HeNKF2 hypothetical protein gene, complete cds
KP281635	KY963963	NC_003436	Porcine epidemic diarrhea virus strain HeBBD3 hypothetical protein gene, complete cds
KP281638	KY963963	NC_003436	Porcine epidemic diarrhea virus strain HeBBD4 hypothetical protein gene, complete cds
KP281639	MN692791	NC_003436	Porcine epidemic diarrhea virus strain HBHA1 hypothetical protein gene, complete cds
KP281640	MN692791	NC_003436	Porcine epidemic diarrhea virus strain FJGS hypothetical protein gene, complete cds
KP281641	KY963963	NC_003436	Porcine epidemic diarrhea virus strain HeBJA1 hypothetical protein gene, complete cds
KP281642	KY963963	NC_003436	Porcine epidemic diarrhea virus strain HeBJA2 hypothetical protein gene, complete cds
KP281643	MN692791	NC_003436	Porcine epidemic diarrhea virus strain HeNPY3 hypothetical protein gene, complete cds
KP281644	MN692791	NC_003436	Porcine epidemic diarrhea virus strain HeNPY4 hypothetical protein gene, complete cds
KP281647	MG546689	NC_003436	Porcine epidemic diarrhea virus strain ZJHZ1 hypothetical protein gene, complete cds
KP281650	KY963963	NC_003436	Porcine epidemic diarrhea virus strain ZJHZ4 hypothetical protein gene, complete cds
KP281651	KY963963	NC_003436	Porcine epidemic diarrhea virus strain HBHA2 hypothetical protein gene, complete cds
KP281654	MN692791	NC_003436	Porcine epidemic diarrhea virus strain HeBXT5 hypothetical protein gene, complete cds
KP281655	KY963963	NC_003436	Porcine epidemic diarrhea virus strain HNZZ spike protein (S) gene, partial cds
KP281656	KY963963	NC_003436	Porcine epidemic diarrhea virus strain BJLS spike protein (S) gene, partial cds
KP281664	KY963963	NC_003436	Porcine epidemic diarrhea virus strain HeNXC1 spike protein (S) gene, partial cds
KP281665	LC063838	NC_003436	Porcine epidemic diarrhea virus strain HeNXC2 spike protein (S) gene, partial cds
KP281666	KY963963	NC_003436	Porcine epidemic diarrhea virus strain HeNXX spike protein (S) gene, partial cds
KP281678	KM242131	NC_003436	Porcine epidemic diarrhea virus strain HeNXY2 spike protein (S) gene, partial cds
KP281679	KM242131	NC_003436	Porcine epidemic diarrhea virus strain HeNKF1 spike protein (S) gene, partial cds
KP281680	KM242131	NC_003436	Porcine epidemic diarrhea virus strain HeNKF2 spike protein (S) gene, partial cds
KP281681	KY963963	NC_003436	Porcine epidemic diarrhea virus strain HeBBD3 spike protein (S) gene, partial cds
KP281684	KY963963	NC_003436	Porcine epidemic diarrhea virus strain HeBBD4 spike protein (S) gene, partial cds
KP281685	MK796238	NC_003436	Porcine epidemic diarrhea virus strain HBHA1 spike protein (S) gene, partial cds
KP281697	MG546689	NC_003436	Porcine epidemic diarrhea virus strain HBHA2 spike protein (S) gene, partial cds
KP281698	LC063838	NC_003436	Porcine epidemic diarrhea virus strain HeBXT3 spike protein (S) gene, partial cds
KP281699	LC063838	NC_003436	Porcine epidemic diarrhea virus strain HeBXT4 spike protein (S) gene, partial cds
KP281700	LC063838	NC_003436	Porcine epidemic diarrhea virus strain HeBXT5 spike protein (S) gene, partial cds
KP300941	MN692791	NC_003436	Porcine epidemic diarrhea virus isolate PEDV/Minnesota/XW001/2014 S1 (S1) gene, partial cds
KP399602	KM242131	NC_003436	Porcine epidemic diarrhea virus strain CH-YZC-10-2014 S protein (S) gene, complete cds
KP399603	MG546689	NC_003436	Porcine epidemic diarrhea virus strain CH-YZC-02-2014 S protein (S) gene, complete cds
KP399605	MH726380	NC_003436	Porcine epidemic diarrhea virus strain CH-XLC-02-2014 S protein (S) gene, complete cds
KP399606	MG546689	NC_003436	Porcine epidemic diarrhea virus strain CH-STC-09-2014 S protein (S) gene, complete cds
KP399608	KX580953	NC_003436	Porcine epidemic diarrhea virus strain CH-LNC-10-2014 S protein (S) gene, complete cds
KP399609	KM242131	NC_003436	Porcine epidemic diarrhea virus strain CH-JKC-07-2014 S protein (S) gene, complete cds
KP399613	KY963963	NC_003436	Porcine epidemic diarrhea virus strain CH-XNC-04-2013 S protein (S) gene, complete cds
KP399614	KT591944	NC_003436	Porcine epidemic diarrhea virus strain CH-XLC-03-2013 S protein (S) gene, complete cds
KP399617	KY963963	NC_003436	Porcine epidemic diarrhea virus strain CH-SMC-08-2013 S protein (S) gene, complete cds
KP399618	KY963963	NC_003436	Porcine epidemic diarrhea virus strain CH-SMC-03-2013 S protein (S) gene, complete cds
KP399620	KY963963	NC_003436	Porcine epidemic diarrhea virus strain CH-SBC-01-2013 S protein (S) gene, complete cds
KP399622	KY963963	NC_003436	Porcine epidemic diarrhea virus strain CH-LXC-02-2013 S protein (S) gene, complete cds
KP399626	KY963963	NC_003436	Porcine epidemic diarrhea virus strain CH-HBC-02-2013 S protein (S) gene, complete cds
KP399627	KY963963	NC_003436	Porcine epidemic diarrhea virus strain CH-CWC-10-2013 S protein (S) gene, complete cds
KP399628	MH726395	NC_003436	Porcine epidemic diarrhea virus strain CH-CCC-05-2013 S protein (S) gene, complete cds
KP399629	KY963963	NC_003436	Porcine epidemic diarrhea virus strain CH-BPKFC-07-2013 S protein (S) gene, complete cds
KP399630	KX580953	NC_003436	Porcine epidemic diarrhea virus strain CH-LNC-12-2012 S protein (S) gene, complete cds
KP399633	KY963963	NC_003436	Porcine epidemic diarrhea virus strain CH-SBC-12-2011 S protein (S) gene, complete cds
KP399634	KX580953	NC_003436	Porcine epidemic diarrhea virus strain CH-LCC-02-2011 S protein (S) gene, complete cds
KP403802	MH726408	NC_003436	Porcine epidemic diarrhea virus isolate HLJBY, complete genome
KP403954	KY963963	NC_003436	Porcine epidemic diarrhea virus strain Ukraine/Poltava01/2014, complete genome
KP455967	MH726395	NC_003436	Porcine epidemic diarrhea virus strain HUA-PED45 ORF3 gene, complete cds
KP455968	MH726395	NC_003436	Porcine epidemic diarrhea virus strain HUA-PED47 ORF3 gene, complete cds
KP455969	MG983755	NC_003436	Porcine epidemic diarrhea virus strain HUA-PED55 ORF3 gene, complete cds
KP455970	MG983755	NC_003436	Porcine epidemic diarrhea virus strain HUA-PED58 ORF3 gene, complete cds
KP455971	MG983755	NC_003436	Porcine epidemic diarrhea virus strain HUA-PED60 ORF3 gene, complete cds
KP455972	MG983755	NC_003436	Porcine epidemic diarrhea virus strain HUA-PED63 ORF3 gene, complete cds
KP455973	MG983755	NC_003436	Porcine epidemic diarrhea virus strain HUA-PED67 ORF3 gene, complete cds
KP455974	MG983755	NC_003436	Porcine epidemic diarrhea virus strain HUA-PED68 ORF3 gene, complete cds
KP641661	MH052688	NC_003436	Porcine epidemic diarrhea virus strain OH10123-14, complete genome
KP641662	MH052688	NC_003436	Porcine epidemic diarrhea virus strain OH8593-14, complete genome
KP641663	KY963963	NC_003436	Porcine epidemic diarrhea virus strain OH9097-14, complete genome
KP684043	KY963963	NC_003436	Porcine epidemic diarrhea virus isolate SC-MIANYANG S protein gene, partial cds
KP684046	KX580953	NC_003436	Porcine epidemic diarrhea virus isolate SC-PANZHIHUA-2 S protein gene, partial cds
KP684052	KM242131	NC_003436	Porcine epidemic diarrhea virus isolate SC-SHEHONG-1 S protein gene, partial cds
KP684053	KM242131	NC_003436	Porcine epidemic diarrhea virus isolate SC-SHEHONG-2 S protein gene, partial cds
KP684054	KM242131	NC_003436	Porcine epidemic diarrhea virus isolate SC-XINJIN S protein gene, partial cds
KP688354	KT591944	NC_003436	Porcine epidemic diarrhea virus strain Hawaii/39249/2014, complete genome
KP691458	KY963963	NC_003436	Porcine epidemic diarrhea virus strain SCMY-1 nucleocapsid protein (N) gene, complete cds
KP698751	KY963963	NC_003436	Porcine epidemic diarrhea virus isolate GD1 spike gene, complete cds
KP698752	KY963963	NC_003436	Porcine epidemic diarrhea virus isolate GD2 spike gene, complete cds
KP698753	KY963963	NC_003436	Porcine epidemic diarrhea virus isolate GD3 spike gene, complete cds
KP698754	KY963963	NC_003436	Porcine epidemic diarrhea virus isolate GD4 spike gene, complete cds
KP698763	MN692791	NC_003436	Porcine epidemic diarrhea virus isolate GD13 spike gene, complete cds
KP698765	MH726380	NC_003436	Porcine epidemic diarrhea virus isolate GD15 spike gene, complete cds
KP698768	KM242131	NC_003436	Porcine epidemic diarrhea virus isolate GD18 spike gene, complete cds
KP698769	MN692791	NC_003436	Porcine epidemic diarrhea virus isolate GD19 spike gene, complete cds
KP728470	KP728470	NC_003436	Porcine epidemic diarrhea virus strain SQ2014, complete genome
KP765609	KP765609	NC_003436	Porcine epidemic diarrhea virus strain FL2013, complete genome
KP870116	KY963963	NC_003436	Porcine epidemic diarrhea virus isolate CH/GD-04/2012 spike protein (S) gene, complete cds
KP870118	MN692791	NC_003436	Porcine epidemic diarrhea virus isolate CH/GD-06/2012 spike protein (S) gene, complete cds
KP870119	KP765609	NC_003436	Porcine epidemic diarrhea virus isolate CH/GD-07/2012 spike protein (S) gene, complete cds
KP870121	MN692791	NC_003436	Porcine epidemic diarrhea virus isolate CH/GD-11/2013 spike protein (S) gene, complete cds
KP870122	LC063846	NC_003436	Porcine epidemic diarrhea virus isolate CH/GD-12/2013 spike protein (S) gene, complete cds
KP870124	KY963963	NC_003436	Porcine epidemic diarrhea virus isolate CH/GD-14/2013 spike protein (S) gene, complete cds
KP870125	MN692791	NC_003436	Porcine epidemic diarrhea virus isolate CH/GD-15/2013 spike protein (S) gene, complete cds
KP870126	KY963963	NC_003436	Porcine epidemic diarrhea virus isolate CH/GD-16/2013 spike protein (S) gene, complete cds
KP870127	MN692791	NC_003436	Porcine epidemic diarrhea virus isolate CH/GD-17/2013 spike protein (S) gene, complete cds
KP870128	MN692791	NC_003436	Porcine epidemic diarrhea virus isolate CH/GD-18/2013 spike protein (S) gene, complete cds
KP870129	KP765609	NC_003436	Porcine epidemic diarrhea virus isolate CH/GD-19/2013 spike protein (S) gene, complete cds
KP870130	KP765609	NC_003436	Porcine epidemic diarrhea virus isolate CH/GD-20/2013 spike protein (S) gene, complete cds
KP870131	MN692791	NC_003436	Porcine epidemic diarrhea virus isolate CH/GD-21/2014 spike protein (S) gene, complete cds
KP870132	MN692791	NC_003436	Porcine epidemic diarrhea virus isolate CH/GD-22/2014 spike protein (S) gene, complete cds
KP870133	MN114121	NC_003436	Porcine epidemic diarrhea virus isolate CH/GD-23/2014 spike protein (S) gene, complete cds
KP870134	MG546689	NC_003436	Porcine epidemic diarrhea virus isolate CH/GD-24/2014 spike protein (S) gene, complete cds
KP870135	KM242131	NC_003436	Porcine epidemic diarrhea virus isolate CH/GD-25/2014 spike protein (S) gene, complete cds
KP870136	MN692791	NC_003436	Porcine epidemic diarrhea virus isolate CH/GD-26/2014 spike protein (S) gene, complete cds
KP870137	KM242131	NC_003436	Porcine epidemic diarrhea virus isolate CH/GD-27/2014 spike protein (S) gene, complete cds
KP870138	LC063846	NC_003436	Porcine epidemic diarrhea virus isolate CH/GD-28/2014 spike protein (S) gene, complete cds
KP870139	KP765609	NC_003436	Porcine epidemic diarrhea virus isolate CH/GD-29/2014 spike protein (S) gene, complete cds
KP870140	MN692791	NC_003436	Porcine epidemic diarrhea virus isolate CH/GD-08/2013 spike protein (S) gene, complete cds
KP870141	JX524137	NC_003436	Porcine epidemic diarrhea virus isolate CH/GD-09/2013 spike protein (S) gene, partial cds
KP890336	KP890336	NC_003436	Porcine epidemic diarrhea virus strain CH/HNYF/14, complete genome
KR003452	MN692791	NC_003436	Porcine epidemic diarrhea virus isolate 15V010/BEL/2015, complete genome
KR011121	MN692791	NC_003436	Porcine epidemic diarrhea virus strain NL/GD001/2014 S protein (S) gene, complete cds
KR011122	MN692791	NC_003436	Porcine epidemic diarrhea virus strain NL/GD002/2014 S protein (S) gene, complete cds
KR011756	KY111278	NC_003436	Porcine epidemic diarrhea virus strain FR/001/2014, complete genome
KR061458	KR061458	NC_003436	Porcine epidemic diarrhea virus strain Italy/7239/2009, complete genome
KR078299	MN037494	NC_003436	Porcine epidemic diarrhea virus strain PC21A, complete genome
KR078300	MF375374	NC_003436	Porcine epidemic diarrhea virus strain PC177, complete genome
KR078316	KY963963	NC_003436	Porcine epidemic diarrhea virus isolate CH/HeN/XC-2014 membrane protein (M) gene, complete cds
KR078317	KY963963	NC_003436	Porcine epidemic diarrhea virus isolate CH/HeN/PY-2015 membrane protein (M) gene, complete cds
KR078319	MN692791	NC_003436	Porcine epidemic diarrhea virus isolate CH/HeN/PY-2015 ORF3 (ORF3) gene, complete cds
KR080551	KY963963	NC_003436	Porcine epidemic diarrhea virus isolate HN1303 spike protein (S) gene, complete cds
KR095279	KR095279	NC_003436	Porcine epidemic diarrhea virus strain CH/HNQX-3/14, complete genome
KR138437	MN692791	NC_003436	Porcine epidemic diarrhea virus isolate AY2 ORF3 protein gene, complete cds
KR138438	MN692791	NC_003436	Porcine epidemic diarrhea virus isolate DeY1 ORF3 protein gene, complete cds
KR138439	MN692791	NC_003436	Porcine epidemic diarrhea virus isolate NC5 ORF3 protein gene, complete cds
KR138440	MN692791	NC_003436	Porcine epidemic diarrhea virus isolate DeY2 ORF3 protein gene, complete cds
KR138441	MN692791	NC_003436	Porcine epidemic diarrhea virus isolate NC10 ORF3 protein gene, complete cds
KR138442	NC_003436	NC_003436	Porcine epidemic diarrhea virus isolate PZ9 ORF3 protein gene, complete cds
KR153325	KX981440	NC_003436	Porcine epidemic diarrhea virus strain CH/GDZH02/1401, complete genome
KR153326	MF375374	NC_003436	Porcine epidemic diarrhea virus strain CH/GDZHDM/1401, complete genome
KR233256	LC063838	NC_003436	Porcine epidemic diarrhea virus strain CH/NMG/BT S protein gene, complete cds
KR265759	KT591944	NC_003436	Porcine epidemic diarrhea virus strain USA/Minnesota187/2014 from USA, complete genome
KR265760	MK071636	NC_003436	Porcine epidemic diarrhea virus strain USA/Minnesota211/2014 from USA, complete genome
KR265761	KT591944	NC_003436	Porcine epidemic diarrhea virus strain USA/Hawaii/2014 from USA, complete genome
KR265762	MN037494	NC_003436	Porcine epidemic diarrhea virus strain USA/Oklahoma1/2015 from USA, complete genome
KR265763	MF375374	NC_003436	Porcine epidemic diarrhea virus strain USA/Illinois176/2014 from USA, complete genome
KR265764	KX981440	NC_003436	Porcine epidemic diarrhea virus strain USA/Minnesota163/2014 from USA, complete genome
KR265765	MF375374	NC_003436	Porcine epidemic diarrhea virus strain USA/Nebraska287/2014 from USA, complete genome
KR265766	KY963963	NC_003436	Porcine epidemic diarrhea virus strain MEX/Mexico329/2014 from Mexico, complete genome
KR265767	KY963963	NC_003436	Porcine epidemic diarrhea virus strain USA/Kansas432/2014 from USA, complete genome
KR265768	MF375374	NC_003436	Porcine epidemic diarrhea virus strain USA/Minnesota179/2014 from USA, complete genome
KR265769	MF375374	NC_003436	Porcine epidemic diarrhea virus strain USA/Illinois197/2014 from USA, complete genome
KR265770	MF375374	NC_003436	Porcine epidemic diarrhea virus strain USA/Illinois255/2014 from USA, complete genome
KR265771	MF375374	NC_003436	Porcine epidemic diarrhea virus strain USA/Minnesota402/2014 from USA, complete genome
KR265772	MF375374	NC_003436	Porcine epidemic diarrhea virus strain USA/Kentucky248/2014 from USA, complete genome
KR265773	KM242131	NC_003436	Porcine epidemic diarrhea virus strain USA/Minnesota281/2014 from USA, complete genome
KR265774	MF375374	NC_003436	Porcine epidemic diarrhea virus strain USA/SouthDakota371/2014 from USA, complete genome
KR265775	KY963963	NC_003436	Porcine epidemic diarrhea virus strain USA/Minnesota338/2014 from USA, complete genome
KR265776	MF375374	NC_003436	Porcine epidemic diarrhea virus strain USA/Minnesota250/2014 from USA, complete genome
KR265777	MF375374	NC_003436	Porcine epidemic diarrhea virus strain USA/Kansas275/2014 from USA, complete genome
KR265778	MF375374	NC_003436	Porcine epidemic diarrhea virus strain USA/Minnesota276/2014 from USA, complete genome
KR265779	MF375374	NC_003436	Porcine epidemic diarrhea virus strain USA/Missouri177/2014 from USA, complete genome
KR265780	MF375374	NC_003436	Porcine epidemic diarrhea virus strain USA/Ohio343/2014 from USA, complete genome
KR265781	KY963963	NC_003436	Porcine epidemic diarrhea virus strain USA/Ohio295/2014 from USA, complete genome
KR265782	MF375374	NC_003436	Porcine epidemic diarrhea virus strain USA/Illinois308/2014 from USA, complete genome
KR265783	MF375374	NC_003436	Porcine epidemic diarrhea virus strain USA/Minnesota269/2014 from USA, complete genome
KR265784	MF375374	NC_003436	Porcine epidemic diarrhea virus strain USA/Nebraska348/2014 from USA, complete genome
KR265785	MF375374	NC_003436	Porcine epidemic diarrhea virus strain USA/Illinois259/2014 from USA, complete genome
KR265786	MH052688	NC_003436	Porcine epidemic diarrhea virus strain USA/Illinois261/2014 from USA, complete genome
KR265787	MF375374	NC_003436	Porcine epidemic diarrhea virus strain USA/SouthDakota285/2014 from USA, complete genome
KR265788	MF375374	NC_003436	Porcine epidemic diarrhea virus strain USA/Minnesota306/2014 from USA, complete genome
KR265789	MF375374	NC_003436	Porcine epidemic diarrhea virus strain USA/Illinois307/2014 from USA, complete genome
KR265790	MF375374	NC_003436	Porcine epidemic diarrhea virus strain USA/Texas424/2014 from USA, complete genome
KR265791	MF375374	NC_003436	Porcine epidemic diarrhea virus strain USA/Kentucky291/2014 from USA, complete genome
KR265792	MF375374	NC_003436	Porcine epidemic diarrhea virus strain USA/Oklahoma418/2014 from USA, complete genome
KR265793	MF375374	NC_003436	Porcine epidemic diarrhea virus strain USA/Minnesota212/2014 from USA, complete genome
KR265794	MF375374	NC_003436	Porcine epidemic diarrhea virus strain USA/Minnesota236/2014 from USA, complete genome
KR265795	MF375374	NC_003436	Porcine epidemic diarrhea virus strain USA/Illinois201/2014 from USA, complete genome
KR265796	MF375374	NC_003436	Porcine epidemic diarrhea virus strain USA/Illinois262/2014 from USA, complete genome
KR265797	MF375374	NC_003436	Porcine epidemic diarrhea virus strain USA/Kansas280/2014 from USA, complete genome
KR265798	KY963963	NC_003436	Porcine epidemic diarrhea virus strain USA/Minnesota289/2014 from USA, complete genome
KR265799	MF375374	NC_003436	Porcine epidemic diarrhea virus strain USA/Minnesota159/2014 from USA, complete genome
KR265800	MF375374	NC_003436	Porcine epidemic diarrhea virus strain USA/Indiana195/2014 from USA, complete genome
KR265801	MF375374	NC_003436	Porcine epidemic diarrhea virus strain USA/Indiana254/2014 from USA, complete genome
KR265802	MF375374	NC_003436	Porcine epidemic diarrhea virus strain USA/Illinois260/2014 from USA, complete genome
KR265803	MF375374	NC_003436	Porcine epidemic diarrhea virus strain USA/Nebraska288/2014 from USA, complete genome
KR265804	MF375374	NC_003436	Porcine epidemic diarrhea virus strain USA/Illinois333/2014 from USA, complete genome
KR265805	MF375374	NC_003436	Porcine epidemic diarrhea virus strain USA/Iowa161/2014 from USA, complete genome
KR265806	MF375374	NC_003436	Porcine epidemic diarrhea virus strain USA/Minnesota312/2014 from USA, complete genome
KR265807	MF375374	NC_003436	Porcine epidemic diarrhea virus strain USA/Michigan189/2014 from USA, complete genome
KR265808	MF375374	NC_003436	Porcine epidemic diarrhea virus strain USA/Iowa162/2014 from USA, complete genome
KR265809	MF375374	NC_003436	Porcine epidemic diarrhea virus strain USA/Nebraska266/2014 from USA, complete genome
KR265810	MF375374	NC_003436	Porcine epidemic diarrhea virus strain USA/Oklahoma320/2014 from USA, complete genome
KR265811	MF375374	NC_003436	Porcine epidemic diarrhea virus strain USA/SouthDakota336/2014 from USA, complete genome
KR265812	KY963963	NC_003436	Porcine epidemic diarrhea virus strain USA/Colorado420/2014 from USA, complete genome
KR265813	MF375374	NC_003436	Porcine epidemic diarrhea virus strain USA/Minnesota271/2014 from USA, complete genome
KR265814	MF375374	NC_003436	Porcine epidemic diarrhea virus strain USA/Kansas166/2014 from USA, complete genome
KR265815	MF375374	NC_003436	Porcine epidemic diarrhea virus strain USA/Illinois194/2014 from USA, complete genome
KR265816	MF375374	NC_003436	Porcine epidemic diarrhea virus strain USA/Minnesota202/2014 from USA, complete genome
KR265817	MF375374	NC_003436	Porcine epidemic diarrhea virus strain USA/Illinois256/2014 from USA, complete genome
KR265818	KY963963	NC_003436	Porcine epidemic diarrhea virus strain USA/Minnesota290/2014 from USA, complete genome
KR265819	MF375374	NC_003436	Porcine epidemic diarrhea virus strain USA/Kansas431/2014 from USA, complete genome
KR265820	MF375374	NC_003436	Porcine epidemic diarrhea virus strain USA/Missouri337/2014 from USA, complete genome
KR265821	MN037494	NC_003436	Porcine epidemic diarrhea virus strain USA/Missouri164/2014 from USA, complete genome
KR265822	MF375374	NC_003436	Porcine epidemic diarrhea virus strain USA/Michigan252/2014 from USA, complete genome
KR265823	KY963963	NC_003436	Porcine epidemic diarrhea virus strain USA/Colorado203/2014 from USA, complete genome
KR265824	MF375374	NC_003436	Porcine epidemic diarrhea virus strain USA/Oklahoma471/2014 from USA, complete genome
KR265825	KY963963	NC_003436	Porcine epidemic diarrhea virus strain USA/Minnesota200/2014 from USA, complete genome
KR265826	MN037494	NC_003436	Porcine epidemic diarrhea virus strain USA/Illinois258/2014 from USA, complete genome
KR265827	MF375374	NC_003436	Porcine epidemic diarrhea virus strain USA/Iowa303/2014 from USA, complete genome
KR265828	MH052688	NC_003436	Porcine epidemic diarrhea virus strain USA/Minnesota265/2014 from USA, complete genome
KR265829	MF375374	NC_003436	Porcine epidemic diarrhea virus strain USA/Minnesota309/2014 from USA, complete genome
KR265830	MF375374	NC_003436	Porcine epidemic diarrhea virus strain USA/Ohio300/2014 from USA, complete genome
KR265831	MF375374	NC_003436	Porcine epidemic diarrhea virus strain CAN/Quebec334/2014 from Canada, complete genome
KR265832	MF375374	NC_003436	Porcine epidemic diarrhea virus strain USA/Minnesota379/2014 from USA, complete genome
KR265833	MN037494	NC_003436	Porcine epidemic diarrhea virus strain USA/Oklahoma477/2014 from USA, complete genome
KR265834	MH052688	NC_003436	Porcine epidemic diarrhea virus strain USA/Texas435/2014 from USA, complete genome
KR265840	MF375374	NC_003436	Porcine epidemic diarrhea virus strain USA/Ohio249/2014 from USA, complete genome
KR265841	MN037494	NC_003436	Porcine epidemic diarrhea virus strain USA/Minnesota408/2014 from USA, complete genome
KR265842	MF375374	NC_003436	Porcine epidemic diarrhea virus strain USA/Minnesota409/2014 from USA, complete genome
KR265843	MH052688	NC_003436	Porcine epidemic diarrhea virus strain USA/Minnesota372/2014 from USA, complete genome
KR265844	MF375374	NC_003436	Porcine epidemic diarrhea virus strain USA/Missouri373/2014 from USA, complete genome
KR265845	KY963963	NC_003436	Porcine epidemic diarrhea virus strain USA/Oklahoma466/2014 from USA, complete genome
KR265846	MN037494	NC_003436	Porcine epidemic diarrhea virus strain USA/Missouri270/2014 from USA, complete genome
KR270436	KY963963	NC_003436	Porcine epidemic diarrhea virus isolate BM1 nucleocapsid protein gene, complete cds
KR296663	KY963963	NC_003436	Porcine epidemic diarrhea virus strain CH-GGC-01-2015 S protein (S) gene, complete cds
KR296664	KM242131	NC_003436	Porcine epidemic diarrhea virus strain CH-GLC-02-2015 S protein (S) gene, complete cds
KR296665	MG546689	NC_003436	Porcine epidemic diarrhea virus strain CH-GLC-12-2014 S protein (S) gene, complete cds
KR296666	MN692791	NC_003436	Porcine epidemic diarrhea virus strain CH-HFEC-01-2015 S protein (S) gene, complete cds
KR296668	MN114121	NC_003436	Porcine epidemic diarrhea virus strain CH-HSYKFC-01-2015 S protein (S) gene, complete cds
KR296669	MN692791	NC_003436	Porcine epidemic diarrhea virus strain CH-JPYC-02-2015 S protein (S) gene, complete cds
KR296671	KX580953	NC_003436	Porcine epidemic diarrhea virus strain CH-SBC-03-2015 S protein (S) gene, complete cds
KR296672	KY963963	NC_003436	Porcine epidemic diarrhea virus strain CH-SFC-12-2014 S protein (S) gene, complete cds
KR296673	LC063846	NC_003436	Porcine epidemic diarrhea virus strain CH-SHC-12-2014 S protein (S) gene, complete cds
KR296674	KM242131	NC_003436	Porcine epidemic diarrhea virus strain CH-STC-12-2014 S protein (S) gene, complete cds
KR296675	KM242131	NC_003436	Porcine epidemic diarrhea virus strain CH-TPC-12-2014 S protein (S) gene, complete cds
KR296677	MN692791	NC_003436	Porcine epidemic diarrhea virus strain CH-XBC-01-2015 S protein (S) gene, complete cds
KR296678	MN692791	NC_003436	Porcine epidemic diarrhea virus strain CH-YGC-01-2015 S protein (S) gene, complete cds
KR296679	KY963963	NC_003436	Porcine epidemic diarrhea virus strain CH-ZSC-01-2015 S protein (S) gene, complete cds
KR296680	LC063846	NC_003436	Porcine epidemic diarrhea virus strain CH-ZWBZa-01-2015 S protein (S) gene, complete cds
KR296681	MH726380	NC_003436	Porcine epidemic diarrhea virus strain CH-ZWBZb-01-2015 S protein (S) gene, complete cds
KR296682	MN692791	NC_003436	Porcine epidemic diarrhea virus strain CH-ZWC-01-2015 S protein (S) gene, complete cds
KR514318	KY963963	NC_003436	Porcine epidemic diarrhea virus isolate CH/NMG/CF spike protein gene, complete cds
KR514319	KY963963	NC_003436	Porcine epidemic diarrhea virus isolate CH/NMG/EEDS spike protein gene, complete cds
KR514320	LC063838	NC_003436	Porcine epidemic diarrhea virus isolate CH/NMG/HHHT spike protein gene, complete cds
KR514321	KY963963	NC_003436	Porcine epidemic diarrhea virus isolate CH/NMG/HLBE spike protein gene, complete cds
KR514323	MH726408	NC_003436	Porcine epidemic diarrhea virus isolate CH/NMG/WLCB spike protein gene, complete cds
KR514324	MH726408	NC_003436	Porcine epidemic diarrhea virus isolate CH/NMG/XLGL spike protein gene, complete cds
KR610991	NC_003436	NC_003436	Porcine epidemic diarrhea virus clone EAS1, complete genome
KR610992	NC_003436	NC_003436	Porcine epidemic diarrhea virus clone EAS2, complete genome
KR610993	KJ960178	NC_003436	Porcine epidemic diarrhea virus clone CBR1, complete genome
KR610994	KJ960178	NC_003436	Porcine epidemic diarrhea virus clone CBR2, complete genome
KR632490	KY963963	NC_003436	Porcine epidemic diarrhea virus isolate TW369-NT non-structural protein 3 gene, partial cds
KR632491	KY963963	NC_003436	Porcine epidemic diarrhea virus isolate TW-206-YL non-structural protein 3 gene, partial cds
KR632492	KT591944	NC_003436	Porcine epidemic diarrhea virus isolate TW-298-TY non-structural protein 3 gene, partial cds
KR809885	KX981440	NC_003436	Porcine epidemic diarrhea virus isolate CH/HNAY/2015, complete genome
KR818832	KR818832	NC_003436	Porcine epidemic diarrhea virus strain XY2013, complete genome
KR818833	MN037494	NC_003436	Porcine epidemic diarrhea virus strain JSHA2013, complete genome
KR873431	MN037494	NC_003436	Porcine epidemic diarrhea virus isolate KNU-141112-feces, complete genome
KR873432	KY963963	NC_003436	Porcine epidemic diarrhea virus isolate KNU-141112-P4 spike protein (S), hypothetical protein (ORF3), envelope protein (E), membrane protein (M), and nucleocapsid protein (N) genes, complete cds
KR873433	KY963963	NC_003436	Porcine epidemic diarrhea virus isolate KNU-141112-P3 spike protein (S), hypothetical protein (ORF3), envelope protein (E), membrane protein (M), and nucleocapsid protein (N) genes, complete cds
KR873434	MN037494	NC_003436	Porcine epidemic diarrhea virus isolate KNU-141112-P5, complete genome
KR873435	MN037494	NC_003436	Porcine epidemic diarrhea virus isolate KNU-141112-P10, complete genome
KR873436	KY963963	NC_003436	Porcine epidemic diarrhea virus isolate KNU-141112-P20 spike protein (S), hypothetical protein (ORF3), envelope protein (E), membrane protein (M), and nucleocapsid protein (N) genes, complete cds
KR873437	KY963963	NC_003436	Porcine epidemic diarrhea virus isolate KNU-141112-P30 spike protein (S), hypothetical protein (ORF3), envelope protein (E), membrane protein (M), and nucleocapsid protein (N) genes, complete cds
KR902708	MH726380	NC_003436	Porcine epidemic diarrhea virus isolate PEDVs3 spike protein gene, partial cds
KR941556	KJ960178	NC_003436	Porcine epidemic diarrhea virus isolate GF0413-1/NorthVietnam/2013 spike protein (S) gene, complete cds
KT006150	KY963963	NC_003436	Porcine epidemic diarrhea virus isolate VBS2 N protein gene, complete cds
KT021227	MN037494	NC_003436	Porcine epidemic diarrhea virus strain YN1, complete genome
KT021228	MN037494	NC_003436	Porcine epidemic diarrhea virus strain YN15, complete genome
KT021229	MN037494	NC_003436	Porcine epidemic diarrhea virus strain YN30, complete genome
KT021230	MN037494	NC_003436	Porcine epidemic diarrhea virus strain YN60, complete genome
KT021231	MN037494	NC_003436	Porcine epidemic diarrhea virus strain YN90, complete genome
KT021232	MH726374	NC_003436	Porcine epidemic diarrhea virus strain YN144, complete genome
KT021233	KP765609	NC_003436	Porcine epidemic diarrhea virus strain YN200, complete genome
KT023070	KY963963	NC_003436	Porcine epidemic diarrhea virus strain CH/BJ-2014 membrane protein gene, complete cds
KT023071	KY963963	NC_003436	Porcine epidemic diarrhea virus strain CH/HeBei-2015 membrane protein gene, complete cds
KT027383	KY963963	NC_003436	Porcine epidemic diarrhea virus strain Italy/19908/2007 RNA-dependent RNA polymerase gene, partial cds
KT027384	KY963963	NC_003436	Porcine epidemic diarrhea virus strain Italy/320855/2007 RNA-dependent RNA polymerase gene, partial cds
KT027385	KY963963	NC_003436	Porcine epidemic diarrhea virus strain Italy/3936/2008 RNA-dependent RNA polymerase gene, partial cds
KT027386	KR061458	NC_003436	Porcine epidemic diarrhea virus strain Italy/29177/2008 RNA-dependent RNA polymerase gene, partial cds
KT027387	KY963963	NC_003436	Porcine epidemic diarrhea virus strain Italy/20001/2009 RNA-dependent RNA polymerase gene, partial cds
KT027388	KY963963	NC_003436	Porcine epidemic diarrhea virus strain Italy/22603/2009 RNA-dependent RNA polymerase gene, partial cds
KT027397	MN692791	NC_003436	Porcine epidemic diarrhea virus strain Italy/178509/2014 RNA-dependent RNA polymerase gene, partial cds
KT027398	MN692791	NC_003436	Porcine epidemic diarrhea virus strain Italy/200885/2014 RNA-dependent RNA polymerase gene, partial cds
KT027413	MN692791	NC_003436	Porcine epidemic diarrhea virus strain Italy/178509/2014 spike protein (S) gene, partial cds
KT027414	MN692791	NC_003436	Porcine epidemic diarrhea virus strain Italy/200885/2014 spike protein (S) gene, partial cds
KT027415	KR061458	NC_003436	Porcine epidemic diarrhea virus strain Italy/19908/2007 membrane protein (M) gene, partial cds
KT027416	KR061458	NC_003436	Porcine epidemic diarrhea virus strain Italy/320855/2007 membrane protein (M) gene, partial cds
KT027417	KR061458	NC_003436	Porcine epidemic diarrhea virus strain Italy/3936/2008 membrane protein (M) gene, partial cds
KT027418	KR061458	NC_003436	Porcine epidemic diarrhea virus strain Italy/29177/2008 membrane protein (M) gene, partial cds
KT027420	KR061458	NC_003436	Porcine epidemic diarrhea virus strain Italy/22603/2009 membrane protein (M) gene, partial cds
KT027429	KY963963	NC_003436	Porcine epidemic diarrhea virus strain Italy/178509/2014 membrane protein (M) gene, partial cds
KT027430	KY963963	NC_003436	Porcine epidemic diarrhea virus strain Italy/200885/2014 membrane protein (M) gene, partial cds
KT099320	KY963963	NC_003436	Porcine epidemic diarrhea virus isolate TJ1308-1 membrane protein (M) gene, complete cds
KT199103	MF375374	NC_003436	Porcine epidemic diarrhea virus isolate CH/HNLH/2015, complete genome
KT206204	MN692791	NC_003436	Porcine epidemic diarrhea virus isolate 25-10_2015_AUT spike protein (gp2) gene, complete cds
KT206205	MN692791	NC_003436	Porcine epidemic diarrhea virus isolate 270_2015_SVN spike protein (gp2) gene, partial cds
KT206206	MN692791	NC_003436	Porcine epidemic diarrhea virus isolate 436_2015_AUT spike protein (gp2) gene, partial cds
KT239508	MG546689	NC_003436	UNVERIFIED: Porcine epidemic diarrhea virus strain AHXC-1 spike protein-like gene, complete sequence
KT239509	MG546689	NC_003436	UNVERIFIED: Porcine epidemic diarrhea virus strain AHHF-1 spike protein-like gene, complete sequence
KT239510	KM242131	NC_003436	UNVERIFIED: Porcine epidemic diarrhea virus strain AHHF-2 spike protein-like gene, complete sequence
KT239513	MN692791	NC_003436	UNVERIFIED: Porcine epidemic diarrhea virus strain AHBB-1 spike protein-like gene, complete sequence
KT239514	KY963963	NC_003436	UNVERIFIED: Porcine epidemic diarrhea virus strain AHBB-2 spike protein-like gene, complete sequence
KT239517	KX981440	NC_003436	UNVERIFIED: Porcine epidemic diarrhea virus strain AHAQ-1 spike protein-like gene, complete sequence
KT239521	MH726380	NC_003436	UNVERIFIED: Porcine epidemic diarrhea virus strain JXJJ-2 spike protein-like gene, complete sequence
KT239522	KY963963	NC_003436	UNVERIFIED: Porcine epidemic diarrhea virus strain JXXY-1 spike protein-like gene, complete sequence
KT239523	KY963963	NC_003436	UNVERIFIED: Porcine epidemic diarrhea virus strain JXXY-2 spike protein-like gene, complete sequence
KT266578	KM242131	NC_003436	Porcine epidemic diarrhea virus isolate HB-HA2015 spike glycoprotein gene, complete cds
KT323979	KT323979	NC_003436	Porcine epidemic diarrhea virus strain CV777, complete genome
KT323980	MN594506	NC_003436	Porcine epidemic diarrhea virus strain LNCT2, complete genome
KT388409	MN692791	NC_003436	Porcine epidemic diarrhea virus isolate CH-STNG-2014 spike glycoprotein gene, complete cds
KT388411	MG546689	NC_003436	Porcine epidemic diarrhea virus isolate CH-XWC-2014 spike glycoprotein gene, complete cds
KT388412	LC063846	NC_003436	Porcine epidemic diarrhea virus isolate CH-XNC-2014 spike glycoprotein gene, complete cds
KT388414	MN692791	NC_003436	Porcine epidemic diarrhea virus isolate CH-XDC2-2015 spike glycoprotein gene, complete cds
KT388415	MG546689	NC_003436	Porcine epidemic diarrhea virus isolate CH-TPC-2014 spike glycoprotein gene, complete cds
KT388416	MG546689	NC_003436	Porcine epidemic diarrhea virus isolate CH-STC-2014 spike glycoprotein gene, complete cds
KT388417	KY963963	NC_003436	Porcine epidemic diarrhea virus isolate CH-SBC-2013 spike glycoprotein gene, complete cds
KT388418	KY963963	NC_003436	Porcine epidemic diarrhea virus isolate CH-LXC-2014 spike glycoprotein gene, complete cds
KT388419	MN114121	NC_003436	Porcine epidemic diarrhea virus isolate CH-HSY-2013 spike glycoprotein gene, complete cds
KT388420	KT591944	NC_003436	Porcine epidemic diarrhea virus isolate CH-GLC-2013 spike glycoprotein gene, complete cds
KT388421	MH726395	NC_003436	Porcine epidemic diarrhea virus isolate CH-CCC-2013 spike glycoprotein gene, complete cds
KT388422	MH726395	NC_003436	Porcine epidemic diarrhea virus isolate P110 ORF3 gene, complete cds
KT388423	MH726395	NC_003436	Porcine epidemic diarrhea virus isolate P100 ORF3 gene, complete cds
KT388424	MH726395	NC_003436	Porcine epidemic diarrhea virus isolate P90 ORF3 gene, complete cds
KT388425	MH726395	NC_003436	Porcine epidemic diarrhea virus isolate P80 ORF3 gene, complete cds
KT388426	MH726395	NC_003436	Porcine epidemic diarrhea virus isolate P70 ORF3 gene, complete cds
KT388427	MH726395	NC_003436	Porcine epidemic diarrhea virus isolate P60 ORF3 gene, complete cds
KT388428	MH726395	NC_003436	Porcine epidemic diarrhea virus isolate P50 ORF3 gene, complete cds
KT388429	MH726395	NC_003436	Porcine epidemic diarrhea virus isolate P40 ORF3 gene, complete cds
KT388430	MH726395	NC_003436	Porcine epidemic diarrhea virus isolate P30 ORF3 gene, complete cds
KT388431	MH726395	NC_003436	Porcine epidemic diarrhea virus isolate P20 ORF3 gene, complete cds
KT388432	MH726395	NC_003436	Porcine epidemic diarrhea virus isolate P10 ORF3 gene, complete cds
KT388433	MH726395	NC_003436	Porcine epidemic diarrhea virus isolate P5 ORF3 gene, complete cds
KT388434	MH726395	NC_003436	Porcine epidemic diarrhea virus isolate P1 ORF3 gene, complete cds
KT428878	MN692791	NC_003436	Porcine epidemic diarrhea virus strain CZ2014 spike protein (S) gene, complete cds
KT591944	KT591944	NC_003436	Porcine epidemic diarrhea virus strain USA/2014/IL/20697 P7, complete genome
KT799995	MN692791	NC_003436	Porcine epidemic diarrhea virus isolate CH-HeB-20140324 ORF3 protein (ORF3) gene, partial cds
KT799996	KY963963	NC_003436	Porcine epidemic diarrhea virus isolate CH-HeB-20140324 M protein (M) gene, partial cds
KT799997	MN692791	NC_003436	Porcine epidemic diarrhea virus isolate CH-HeB-20140324 N protein (N) gene, partial cds
KT799999	MN692791	NC_003436	Porcine epidemic diarrhea virus isolate CH-HuN-20140416 ORF3 protein (ORF3) gene, partial cds
KT800000	MN692791	NC_003436	Porcine epidemic diarrhea virus isolate CH-HuN-20140416 N protein (N) gene, partial cds
KT800001	KY963963	NC_003436	Porcine epidemic diarrhea virus isolate CH-HuN-20140416 M protein (M) gene, partial cds
KT803839	KY963963	NC_003436	Porcine epidemic diarrhea virus isolate LJJC-M-14 M protein gene, partial cds
KT803840	KY963963	NC_003436	Porcine epidemic diarrhea virus isolate LJJHD-M-13 M protein gene, partial cds
KT803841	KY963963	NC_003436	Porcine epidemic diarrhea virus isolate LJJH-M-13 M protein gene, partial cds
KT803842	MH726408	NC_003436	Porcine epidemic diarrhea virus isolate LJJJ-M-14 M protein gene, partial cds
KT803843	MG546689	NC_003436	Porcine epidemic diarrhea virus isolate LJJQ-M-14 M protein gene, partial cds
KT803844	KY963963	NC_003436	Porcine epidemic diarrhea virus isolate LJMM-M-14 M protein gene, partial cds
KT860508	KY111278	NC_003436	Porcine epidemic diarrhea virus strain USA/IL20697/2014 Passage 5, complete genome
KT895907	MN692791	NC_003436	Porcine epidemic diarrhea virus isolate 548-1_2015_AUT spike protein (gp2) gene, complete cds
KT895908	MN692791	NC_003436	Porcine epidemic diarrhea virus isolate 914_2015_AUT spike protein (gp2) gene, complete cds
KT941120	KT941120	NC_003436	Porcine epidemic diarrhea virus strain HUA-14PED96, complete genome
KT968486	KY963963	NC_003436	Porcine epidemic diarrhea virus isolate 14JM-01 spike glycoprotein (S) gene, partial cds
KT968487	KY963963	NC_003436	Porcine epidemic diarrhea virus isolate 14JP-07 spike glycoprotein (S) gene, partial cds
KT968488	MN692791	NC_003436	Porcine epidemic diarrhea virus isolate 14JM-23 spike glycoprotein (S) gene, partial cds
KT968489	MN692791	NC_003436	Porcine epidemic diarrhea virus isolate 14JM-55 spike glycoprotein (S) gene, partial cds
KT968490	MN692791	NC_003436	Porcine epidemic diarrhea virus isolate 14JM-29 spike glycoprotein (S) gene, partial cds
KT968491	MN692791	NC_003436	Porcine epidemic diarrhea virus isolate 14JM-204 spike glycoprotein (S) gene, partial cds
KT968492	MN692791	NC_003436	Porcine epidemic diarrhea virus isolate 14JM-128 spike glycoprotein (S) gene, partial cds
KT968493	KY963963	NC_003436	Porcine epidemic diarrhea virus isolate 14JM-69 spike glycoprotein (S) gene, partial cds
KT968494	KY963963	NC_003436	Porcine epidemic diarrhea virus isolate 14JM-73 spike glycoprotein (S) gene, partial cds
KT968495	MN692791	NC_003436	Porcine epidemic diarrhea virus isolate 14JM-157 spike glycoprotein (S) gene, partial cds
KT968496	MN692791	NC_003436	Porcine epidemic diarrhea virus isolate 14JM-140 spike glycoprotein (S) gene, partial cds
KT968497	KY963963	NC_003436	Porcine epidemic diarrhea virus isolate 14JM-143 spike glycoprotein (S) gene, partial cds
KT968498	MN692791	NC_003436	Porcine epidemic diarrhea virus isolate 14JM-144 spike glycoprotein (S) gene, partial cds
KT968499	MN692791	NC_003436	Porcine epidemic diarrhea virus isolate 14JM-168 spike glycoprotein (S) gene, partial cds
KT968500	MN692791	NC_003436	Porcine epidemic diarrhea virus isolate 14JM-152 spike glycoprotein (S) gene, partial cds
KT968501	MN692791	NC_003436	Porcine epidemic diarrhea virus isolate 14JM-236 spike glycoprotein (S) gene, partial cds
KT968502	KY963963	NC_003436	Porcine epidemic diarrhea virus isolate 14JM-242 spike glycoprotein (S) gene, partial cds
KT968503	MN692791	NC_003436	Porcine epidemic diarrhea virus isolate 14JM-248 spike glycoprotein (S) gene, partial cds
KT968504	MN692791	NC_003436	Porcine epidemic diarrhea virus isolate 14JM-293 spike glycoprotein (S) gene, partial cds
KT968505	MN692791	NC_003436	Porcine epidemic diarrhea virus isolate 14JM-235 spike glycoprotein (S) gene, partial cds
KT968506	MN692791	NC_003436	Porcine epidemic diarrhea virus isolate 14JM-238 spike glycoprotein (S) gene, partial cds
KT968507	MN692791	NC_003436	Porcine epidemic diarrhea virus isolate 14JM-239 spike glycoprotein (S) gene, partial cds
KT968508	KY963963	NC_003436	Porcine epidemic diarrhea virus isolate 14JM-278 spike glycoprotein (S) gene, partial cds
KT968509	MH726408	NC_003436	Porcine epidemic diarrhea virus isolate P-5V spike glycoprotein (S) gene, partial cds
KT968511	MN692791	NC_003436	Porcine epidemic diarrhea virus strain 14JM-01 nonstructural protein (ORF3) gene, complete cds
KT968512	MN692791	NC_003436	Porcine epidemic diarrhea virus strain 14JM-40 nonstructural protein (ORF3) gene, complete cds
KT968513	MN692791	NC_003436	Porcine epidemic diarrhea virus strain 14JM-204 nonstructural protein (ORF3) gene, complete cds
KT968514	MN692791	NC_003436	Porcine epidemic diarrhea virus strain 14JM-238 nonstructural protein (ORF3) gene, complete cds
KT968515	MN692791	NC_003436	Porcine epidemic diarrhea virus strain 14JM-278 nonstructural protein (ORF3) gene, complete cds
KT968516	MN692791	NC_003436	Porcine epidemic diarrhea virus strain 14JM-295 nonstructural protein (ORF3) gene, complete cds
KT968518	MH726408	NC_003436	Porcine epidemic diarrhea virus strain P-5V truncated nonstructural protein (ORF3) gene, complete cds
KT989353	MG546689	NC_003436	Porcine epidemic diarrhea virus isolate CH-HNJZ-15.4 spike protein gene, complete cds
KT989359	KY963963	NC_003436	Porcine epidemic diarrhea virus isolate CH-HNXC-14.9 spike protein gene, complete cds
KT989365	MG546689	NC_003436	Porcine epidemic diarrhea virus isolate CH-HNAY-15.4 spike protein gene, complete cds
KU133234	MN692791	NC_003436	Porcine epidemic diarrhea virus isolate CH-SDCQ-2014 spike protein (S) gene, complete cds
KU133240	KY963963	NC_003436	Porcine epidemic diarrhea virus isolate CH-SDDZ-2012 spike protein (S) gene, complete cds
KU133241	KY963963	NC_003436	Porcine epidemic diarrhea virus isolate CH-SDHZ-1-2013 spike protein (S) gene, complete cds
KU133242	KY963963	NC_003436	Porcine epidemic diarrhea virus isolate CH-SDHZ-2-2013 spike protein (S) gene, complete cds
KU133243	KX580953	NC_003436	Porcine epidemic diarrhea virus isolate CH-SDHZ-3-2013 spike protein (S) gene, complete cds
KU133244	KY963963	NC_003436	Porcine epidemic diarrhea virus isolate CH-SDHZ-4-2013 spike protein (S) gene, complete cds
KU133245	KY963963	NC_003436	Porcine epidemic diarrhea virus isolate CH-SDJY-2012 spike protein (S) gene, complete cds
KU133246	KX981440	NC_003436	Porcine epidemic diarrhea virus isolate CH-SDLQ-2015 spike protein (S) gene, complete cds
KU133249	KY963963	NC_003436	Porcine epidemic diarrhea virus isolate CH-SDLY-1-2012 spike protein (S) gene, complete cds
KU133252	KX580953	NC_003436	Porcine epidemic diarrhea virus isolate CH-SDLY-2-2012 spike protein (S) gene, complete cds
KU133253	MH726380	NC_003436	Porcine epidemic diarrhea virus isolate CH-SDLY-2-2013 spike protein (S) gene, complete cds
KU133256	MN692791	NC_003436	Porcine epidemic diarrhea virus isolate CH-SDQF-1-2014 spike protein (S) gene, complete cds
KU133257	MN692791	NC_003436	Porcine epidemic diarrhea virus isolate CH-SDQF-2-2014 spike protein (S) gene, complete cds
KU133258	MN692791	NC_003436	Porcine epidemic diarrhea virus isolate CH-SDQF-3-2014 spike protein (S) gene, complete cds
KU133259	MH726382	NC_003436	Porcine epidemic diarrhea virus isolate CH-SDQF-4-2014 spike protein (S) gene, complete cds
KU133261	MH726380	NC_003436	Porcine epidemic diarrhea virus isolate CH-SDQH-2014 spike protein (S) gene, complete cds
KU133262	MN692778	NC_003436	Porcine epidemic diarrhea virus isolate CH-SDRZ-2013 spike protein (S) gene, complete cds
KU133264	KX580953	NC_003436	Porcine epidemic diarrhea virus isolate CH-SDWF-2012 spike protein (S) gene, complete cds
KU133265	MH726380	NC_003436	Porcine epidemic diarrhea virus isolate CH-SDWF-2015 spike protein (S) gene, complete cds
KU133266	MH726374	NC_003436	Porcine epidemic diarrhea virus isolate CH-SDYT-2012 spike protein (S) gene, complete cds
KU133267	MN692791	NC_003436	Porcine epidemic diarrhea virus isolate CH-SDZB-2012 spike protein (S) gene, complete cds
KU133268	KY963963	NC_003436	Porcine epidemic diarrhea virus isolate CH-SDZC-2012 spike protein (S) gene, complete cds
KU237213	KX981440	NC_003436	UNVERIFIED: Porcine epidemic diarrhea virus strain CG S protein (S) gene, complete cds
KU237214	KM242131	NC_003436	Porcine epidemic diarrhea virus strain DF1 S protein (S) gene, complete cds
KU237215	KM242131	NC_003436	Porcine epidemic diarrhea virus strain DF2 S protein (S) gene, complete cds
KU237216	MG546689	NC_003436	Porcine epidemic diarrhea virus strain DF3 S protein (S) gene, complete cds
KU237221	KY963963	NC_003436	Porcine epidemic diarrhea virus strain LY S protein (S) gene, complete cds
KU237228	MG546689	NC_003436	Porcine epidemic diarrhea virus strain SS S protein (S) gene, complete cds
KU237232	KM242131	NC_003436	Porcine epidemic diarrhea virus strain YY S protein (S) gene, complete cds
KU237234	KX580953	NC_003436	Porcine epidemic diarrhea virus strain YZ2 S protein (S) gene, complete cds
KU252649	KX981440	NC_003436	Porcine epidemic diarrhea virus strain YC2014, complete genome
KU297956	MN692789	NC_003436	Porcine epidemic diarrhea virus strain SLO/JH-11/2015, complete genome
KU363044	KY963963	NC_003436	Porcine epidemic diarrhea virus isolate JAi-23/CS1nor spike glycoprotein (S) gene, partial cds
KU363049	KY963963	NC_003436	Porcine epidemic diarrhea virus isolate JAi-29/CS1nor spike glycoprotein (S) gene, partial cds
KU363052	LC022792	NC_003436	Porcine epidemic diarrhea virus isolate JAo-56/CS1de194 spike glycoprotein (S) gene, partial cds
KU363055	KY963963	NC_003436	Porcine epidemic diarrhea virus isolate JMi-69/CS1nor spike glycoprotein (S) gene, partial cds
KU363056	LC022792	NC_003436	Porcine epidemic diarrhea virus isolate JMi-69/CS1de194 spike glycoprotein (S) gene, partial cds
KU363059	KY963963	NC_003436	Porcine epidemic diarrhea virus isolate JMi-124/CS1nor spike glycoprotein (S) gene, partial cds
KU363060	LC022792	NC_003436	Porcine epidemic diarrhea virus isolate JMi-124/CS1de194 spike glycoprotein (S) gene, partial cds
KU363063	KY963963	NC_003436	Porcine epidemic diarrhea virus isolate JMi-230/CS1nor spike glycoprotein (S) gene, partial cds
KU363064	LC022792	NC_003436	Porcine epidemic diarrhea virus isolate JMi-230/CS1de194 spike glycoprotein (S) gene, partial cds
KU363066	KY963963	NC_003436	Porcine epidemic diarrhea virus isolate JMi-231/CS1nor spike glycoprotein (S) gene, partial cds
KU363067	LC022792	NC_003436	Porcine epidemic diarrhea virus isolate JMi-231/CS1de194 spike glycoprotein (S) gene, partial cds
KU363069	KY963963	NC_003436	Porcine epidemic diarrhea virus isolate JMi-235/CS1nor spike glycoprotein (S) gene, partial cds
KU363072	KY963963	NC_003436	Porcine epidemic diarrhea virus isolate JMi-238/CS1nor spike glycoprotein (S) gene, partial cds
KU363073	LC022792	NC_003436	Porcine epidemic diarrhea virus isolate JMi-238/CS1de194 spike glycoprotein (S) gene, partial cds
KU363076	KY963963	NC_003436	Porcine epidemic diarrhea virus isolate JMi-239/CS1nor spike glycoprotein (S) gene, partial cds
KU363079	KY963963	NC_003436	Porcine epidemic diarrhea virus isolate JMi-277/CS1nor spike glycoprotein (S) gene, partial cds
KU363080	LC022792	NC_003436	Porcine epidemic diarrhea virus isolate JMi-277/CS1de194 spike glycoprotein (S) gene, partial cds
KU363081	KM392229	NC_003436	Porcine epidemic diarrhea virus isolate JMi-277/CS1de197 spike glycoprotein (S) gene, partial cds
KU363084	LC022792	NC_003436	Porcine epidemic diarrhea virus isolate JMi-278/CS1de194 spike glycoprotein (S) gene, partial cds
KU363087	KY963963	NC_003436	Porcine epidemic diarrhea virus isolate JMi-283/CS1nor spike glycoprotein (S) gene, partial cds
KU363088	LC022792	NC_003436	Porcine epidemic diarrhea virus isolate JMi-283/CS1de194 spike glycoprotein (S) gene, partial cds
KU363091	KY963963	NC_003436	Porcine epidemic diarrhea virus isolate JKa-292/CS1nor spike glycoprotein (S) gene, partial cds
KU363092	KM392229	NC_003436	Porcine epidemic diarrhea virus isolate JKa-292/CS1de197 spike glycoprotein (S) gene, partial cds
KU363096	KY963963	NC_003436	Porcine epidemic diarrhea virus isolate JKa-295/CS1nor spike glycoprotein (S) gene, partial cds
KU363097	LC022792	NC_003436	Porcine epidemic diarrhea virus isolate JKa-295/CS1de194 spike glycoprotein (S) gene, partial cds
KU363098	KM392229	NC_003436	Porcine epidemic diarrhea virus isolate JKa-295/CS1de197 spike glycoprotein (S) gene, partial cds
KU363104	KY963963	NC_003436	Porcine epidemic diarrhea virus isolate JAi-312/CS1nor spike glycoprotein (S) gene, partial cds
KU363105	LC022792	NC_003436	Porcine epidemic diarrhea virus isolate JAi-312/CS1de194 spike glycoprotein (S) gene, partial cds
KU363106	KM392229	NC_003436	Porcine epidemic diarrhea virus isolate JAi-312-CS1de197 spike glycoprotein (S) gene, partial cds
KU363108	KY963963	NC_003436	Porcine epidemic diarrhea virus isolate JAi-318/CS1nor spike glycoprotein (S) gene, partial cds
KU363109	LC022792	NC_003436	Porcine epidemic diarrhea virus isolate JAi-318/CS1de194 spike glycoprotein (S) gene, partial cds
KU363110	KM392229	NC_003436	Porcine epidemic diarrhea virus isolate JAi-318/CS1de197 spike glycoprotein (S) gene, partial cds
KU363111	MH117940	NC_003436	Porcine epidemic diarrhea virus isolate JMi-277/fSnorCo11 spike glycoprotein (S) gene, complete cds
KU363112	MH117940	NC_003436	Porcine epidemic diarrhea virus isolate JMi-277/fSnorCo12 spike glycoprotein (S) gene, complete cds
KU363113	MH117940	NC_003436	Porcine epidemic diarrhea virus isolate JMi-277/fSnorCo13 spike glycoprotein (S) gene, complete cds
KU363114	KM392229	NC_003436	Porcine epidemic diarrhea virus isolate JMi-277/fSde197Co26 spike glycoprotein (S) gene, complete cds
KU363115	KM392229	NC_003436	Porcine epidemic diarrhea virus isolate JMi-277/fSde197Co27 spike glycoprotein (S) gene, complete cds
KU363116	KM392229	NC_003436	Porcine epidemic diarrhea virus isolate JMi-277/fSde197Co28 spike glycoprotein (S) gene, complete cds
KU363117	KM392229	NC_003436	Porcine epidemic diarrhea virus isolate JMi-295/fSde197Co4 spike glycoprotein (S) gene, complete cds
KU363118	KM392229	NC_003436	Porcine epidemic diarrhea virus isolate JKa-295/fSde197Co5 spike glycoprotein (S) gene, complete cds
KU363120	KM392229	NC_003436	Porcine epidemic diarrhea virus isolate JKa-295/fSde197Co8 spike glycoprotein (S) gene, complete cds
KU363121	LC022792	NC_003436	Porcine epidemic diarrhea virus isolate JKa-295/fSde194Co25 spike glycoprotein (S) gene, complete cds
KU363122	MN692791	NC_003436	Porcine epidemic diarrhea virus isolate JMi-277/fSnorCo11 accessory protein gene, complete cds
KU363123	MN692791	NC_003436	Porcine epidemic diarrhea virus isolate JMi-277/fSde197Co12 accessory protein gene, complete cds
KU363124	MN692791	NC_003436	Porcine epidemic diarrhea virus isolate JMi-277/fSde197Co13 accessory protein gene, complete cds
KU363125	MN692791	NC_003436	Porcine epidemic diarrhea virus isolate JMi-277/fSde197Co26 accessory protein gene, complete cds
KU363126	MN692791	NC_003436	Porcine epidemic diarrhea virus isolate JMi-277/fSde197Co27 accessory protein gene, complete cds
KU363127	MN692791	NC_003436	Porcine epidemic diarrhea virus isolate JMi-277/fSde197Co28 accessory protein gene, complete cds
KU363128	MN692791	NC_003436	Porcine epidemic diarrhea virus isolate JKa-295fSde197Co4 accessory protein gene, complete cds
KU363129	MN692791	NC_003436	Porcine epidemic diarrhea virus isolate JKa-295fSde197Co5 accessory protein gene, complete cds
KU363130	MN692791	NC_003436	Porcine epidemic diarrhea virus isolate JKa-295fSde215Co6 accessory protein gene, complete cds
KU363131	MN692791	NC_003436	Porcine epidemic diarrhea virus isolate JKa-295fSde197Co8 accessory protein gene, complete cds
KU363132	MN692791	NC_003436	Porcine epidemic diarrhea virus isolate JKa-295fSde194Co25 accessory protein gene, complete cds
KU380331	MN037494	NC_003436	Porcine epidemic diarrhea virus isolate CH-SD01, complete genome
KU529655	MH726408	NC_003436	Porcine epidemic diarrhea virus strain KU/wild_boar/Gyeonggi/2010/7 spike glycoprotein (S) gene, partial cds
KU529657	MH726408	NC_003436	Porcine epidemic diarrhea virus strain KU/wild_boar/Gangwon/2010/14 spike glycoprotein (S) gene, partial cds
KU529658	MH726408	NC_003436	Porcine epidemic diarrhea virus strain KU/wild_boar/Gyeonggi/2010/35 spike glycoprotein (S) gene, partial cds
KU529659	MH726408	NC_003436	Porcine epidemic diarrhea virus strain KU/wild_boar/Gyeongbuk/2010/42 spike glycoprotein (S) gene, partial cds
KU529660	MH726408	NC_003436	Porcine epidemic diarrhea virus strain KU/wild_boar/Daegu/2010/45 spike glycoprotein (S) gene, partial cds
KU529661	MH726408	NC_003436	Porcine epidemic diarrhea virus strain KU/wild_boar/Daegu/2010/46 spike glycoprotein (S) gene, partial cds
KU529662	MH726408	NC_003436	Porcine epidemic diarrhea virus strain KU/wild_boar/Jeonnam/2010/61 spike glycoprotein (S) gene, partial cds
KU529663	MH726408	NC_003436	Porcine epidemic diarrhea virus strain KU/wild_boar/Daejeon/2010/66 spike glycoprotein (S) gene, partial cds
KU529664	MH726408	NC_003436	Porcine epidemic diarrhea virus strain KU/wild_boar/Gyeonggi/2010/75 spike glycoprotein (S) gene, partial cds
KU529665	MH726408	NC_003436	Porcine epidemic diarrhea virus strain KU/wild_boar/Gyeonggi/2010/80 spike glycoprotein (S) gene, partial cds
KU529666	MH726408	NC_003436	Porcine epidemic diarrhea virus strain KU/wild_boar/Jeonnam/2010/83 spike glycoprotein (S) gene, partial cds
KU529667	MH726408	NC_003436	Porcine epidemic diarrhea virus strain KU/wild_boar/Chungnam/2010/91 spike glycoprotein (S) gene, partial cds
KU529668	MH726408	NC_003436	Porcine epidemic diarrhea virus strain KU/wild_boar/Gangwon/2010/96 spike glycoprotein (S) gene, partial cds
KU529669	MH726408	NC_003436	Porcine epidemic diarrhea virus strain KU/wild_boar/Gangwon/2010/98 spike glycoprotein (S) gene, partial cds
KU529670	MH726408	NC_003436	Porcine epidemic diarrhea virus strain KU/wild_boar/Chungbuk/2010/144 spike glycoprotein (S) gene, partial cds
KU529671	MH726408	NC_003436	Porcine epidemic diarrhea virus strain KU/wild_boar/Gyeonggi/2010/149 spike glycoprotein (S) gene, partial cds
KU529672	MH726408	NC_003436	Porcine epidemic diarrhea virus strain KU/wild_boar/Seoul/2010/182 spike glycoprotein (S) gene, partial cds
KU529675	MH726408	NC_003436	Porcine epidemic diarrhea virus strain KU/wild_boar/Gyeonggi/2011/457 spike glycoprotein (S) gene, partial cds
KU529676	MH726408	NC_003436	Porcine epidemic diarrhea virus strain KU/wild_boar/Gangwon/2011/477 spike glycoprotein (S) gene, partial cds
KU529677	MH726408	NC_003436	Porcine epidemic diarrhea virus strain KU/wild_boar/Gyeongnam/2011/553 spike glycoprotein (S) gene, partial cds
KU529678	MH726408	NC_003436	Porcine epidemic diarrhea virus strain KU/wild_boar/Gyeongnam/2011/572 spike glycoprotein (S) gene, partial cds
KU529679	MH726408	NC_003436	Porcine epidemic diarrhea virus strain KU/wild_boar/Gyeongnam/2011/578 spike glycoprotein (S) gene, partial cds
KU529680	MH726408	NC_003436	Porcine epidemic diarrhea virus strain KU/wild_boar/Gyeongnam/2011/581 spike glycoprotein (S) gene, partial cds
KU529681	MH726408	NC_003436	Porcine epidemic diarrhea virus strain KU/wild_boar/Gyeongnam/2011/583 spike glycoprotein (S) gene, partial cds
KU529682	MH726408	NC_003436	Porcine epidemic diarrhea virus strain KU/wild_boar/Gangwon/2011/595 spike glycoprotein (S) gene, partial cds
KU556271	MN692791	NC_003436	UNVERIFIED: Porcine epidemic diarrhea virus isolate HF-90 ORF3 protein-like gene, partial sequence
KU556272	MN692791	NC_003436	UNVERIFIED: Porcine epidemic diarrhea virus isolate LY4-98 ORF3 protein-like gene, partial sequence
KU556273	MN692791	NC_003436	UNVERIFIED: Porcine epidemic diarrhea virus isolate LY4-101 ORF3 protein-like gene, partial sequence
KU556274	MN692791	NC_003436	UNVERIFIED: Porcine epidemic diarrhea virus isolate LY4-109 ORF3 protein-like gene, partial sequence
KU556275	MN692791	NC_003436	UNVERIFIED: Porcine epidemic diarrhea virus isolate LY4-122 ORF3 protein-like gene, partial sequence
KU558701	MN037494	NC_003436	Porcine epidemic diarrhea virus isolate ZJU/G2/2013, complete genome
KU558702	KY963963	NC_003436	Porcine epidemic diarrhea virus isolate CO/P14/IC, complete genome
KU569509	MN037494	NC_003436	Porcine epidemic diarrhea virus strain COL/Cundinamarca/2014 from Colombia, complete genome
KU641637	MN692791	NC_003436	Porcine epidemic diarrhea virus strain HLJ2015/DP1-1 ORF3 (ORF3) gene, partial cds
KU641638	MN692791	NC_003436	Porcine epidemic diarrhea virus strain SD/QD/2015 ORF3 (ORF3) gene, partial cds
KU641639	MN692791	NC_003436	Porcine epidemic diarrhea virus strain BJ/2015/111 ORF3 (ORF3) gene, partial cds
KU641640	MN692791	NC_003436	Porcine epidemic diarrhea virus strain LN/SY/2015 ORF3 (ORF3) gene, partial cds
KU641641	MN692791	NC_003436	Porcine epidemic diarrhea virus strain HeB/CC/2015 ORF3 (ORF3) gene, partial cds
KU641642	MN692791	NC_003436	Porcine epidemic diarrhea virus strain GD/MM/2015 ORF3 (ORF3) gene, partial cds
KU641643	MN692791	NC_003436	Porcine epidemic diarrhea virus strain HLJ/QQHR/2015 ORF3 (ORF3) gene, partial cds
KU641644	KY963963	NC_003436	Porcine epidemic diarrhea virus strain SC/CD/2015 ORF3 (ORF3) gene, partial cds
KU641645	MN692791	NC_003436	Porcine epidemic diarrhea virus strain SH/SG/2015 ORF3 (ORF3) gene, partial cds
KU641646	MN692791	NC_003436	Porcine epidemic diarrhea virus strain HeB/2015/516 ORF3 (ORF3) gene, partial cds
KU641647	KY963963	NC_003436	Porcine epidemic diarrhea virus strain HeN/MY/2015 ORF3 (ORF3) gene, partial cds
KU641648	MN692791	NC_003436	Porcine epidemic diarrhea virus strain SH/2015/122 ORF3 (ORF3) gene, partial cds
KU641649	MG546689	NC_003436	Porcine epidemic diarrhea virus strain HLJ/2015/116 ORF3 (ORF3) gene, partial cds
KU641650	MN692791	NC_003436	Porcine epidemic diarrhea virus strain TJ/2015/525 ORF3 (ORF3) gene, partial cds
KU641651	MN692791	NC_003436	Porcine epidemic diarrhea virus strain SD/LC/2015 ORF3 (ORF3) gene, partial cds
KU641652	MG546689	NC_003436	Porcine epidemic diarrhea virus strain HLJ/2015/1228 ORF3 (ORF3) gene, partial cds
KU641653	MN692791	NC_003436	Porcine epidemic diarrhea virus strain SD/2015/415 ORF3 (ORF3) gene, partial cds
KU641654	KY963963	NC_003436	Porcine epidemic diarrhea virus strain SD/YT/2015 ORF3 (ORF3) gene, partial cds
KU641655	MN692791	NC_003436	Porcine epidemic diarrhea virus strain HuB/YC/2015 ORF3 (ORF3) gene, partial cds
KU641656	MN692791	NC_003436	Porcine epidemic diarrhea virus strain LN/DL/2015 ORF3 (ORF3) gene, partial cds
KU641657	MN692791	NC_003436	Porcine epidemic diarrhea virus strain AH/HF/2015 ORF3 (ORF3) gene, partial cds
KU641658	MN692791	NC_003436	Porcine epidemic diarrhea virus strain JX/2015/1221 ORF3 (ORF3) gene, partial cds
KU641659	MN692791	NC_003436	Porcine epidemic diarrhea virus strain HuN/2015/1210 ORF3 (ORF3) gene, partial cds
KU641660	MN692791	NC_003436	Porcine epidemic diarrhea virus strain HLJ/852/2015 ORF3 (ORF3) gene, partial cds
KU641661	MN692791	NC_003436	Porcine epidemic diarrhea virus strain HeB/HS/2015 ORF3 (ORF3) gene, partial cds
KU641662	MN692791	NC_003436	Porcine epidemic diarrhea virus strain SX/LL/2015 ORF3 (ORF3) gene, partial cds
KU641663	MG546689	NC_003436	Porcine epidemic diarrhea virus strain HLJ/2015/1231 ORF3 (ORF3) gene, partial cds
KU641664	MN692791	NC_003436	Porcine epidemic diarrhea virus strain ShX/YA/2015 ORF3 (ORF3) gene, partial cds
KU641665	MN692791	NC_003436	Porcine epidemic diarrhea virus strain JX/2015/1224 ORF3 (ORF3) gene, partial cds
KU641666	MN692791	NC_003436	Porcine epidemic diarrhea virus strain HeB/TS/2015 ORF3 (ORF3) gene, partial cds
KU641667	KY963963	NC_003436	Porcine epidemic diarrhea virus strain SX/2015/121 ORF3 (ORF3) gene, partial cds
KU641668	MN692791	NC_003436	Porcine epidemic diarrhea virus strain HeB/2015/121 ORF3 (ORF3) gene, partial cds
KU641669	MN692791	NC_003436	Porcine epidemic diarrhea virus strain FJ/FZ/2015 ORF3 (ORF3) gene, partial cds
KU641670	MN692791	NC_003436	Porcine epidemic diarrhea virus strain AH/XZ/2015 ORF3 (ORF3) gene, partial cds
KU641671	MN692791	NC_003436	Porcine epidemic diarrhea virus strain HLJ/GQ/2015 ORF3 (ORF3) gene, partial cds
KU641672	MN692791	NC_003436	Porcine epidemic diarrhea virus strain SH/2015/124 ORF3 (ORF3) gene, partial cds
KU641673	MG546689	NC_003436	Porcine epidemic diarrhea virus strain HLJ/2015/1230 ORF3 (ORF3) gene, partial cds
KU641674	MN692791	NC_003436	Porcine epidemic diarrhea virus strain LN/TA/2015 ORF3 (ORF3) gene, partial cds
KU641675	MG546689	NC_003436	Porcine epidemic diarrhea virus strain JL/2015/720 ORF3 (ORF3) gene, partial cds
KU641676	MN692791	NC_003436	Porcine epidemic diarrhea virus strain SH/2015/921 ORF3 (ORF3) gene, partial cds
KU641677	MN692791	NC_003436	Porcine epidemic diarrhea virus strain BJ/2015/516 ORF3 (ORF3) gene, partial cds
KU645767	MN692791	NC_003436	Porcine epidemic diarrhea virus isolate CH/CG/2014 ORF3 mRNA, complete cds
KU645768	MG546689	NC_003436	Porcine epidemic diarrhea virus isolate CH/DF1/2014 ORF3 mRNA, complete cds
KU645769	MG546689	NC_003436	Porcine epidemic diarrhea virus isolate CH/DF2/2014 ORF3 mRNA, complete cds
KU645770	MG546689	NC_003436	Porcine epidemic diarrhea virus isolate CH/DF3/2014 ORF3 mRNA, complete cds
KU645771	MN692791	NC_003436	Porcine epidemic diarrhea virus isolate CH/HJ/2015 ORF3 mRNA, complete cds
KU645772	MN692791	NC_003436	Porcine epidemic diarrhea virus isolate CH/HY/2015 ORF3 mRNA, complete cds
KU645773	MN692791	NC_003436	Porcine epidemic diarrhea virus isolate CH/JY/2015 ORF3 mRNA, complete cds
KU645774	MN692791	NC_003436	Porcine epidemic diarrhea virus isolate CH/KF/2015 ORF3 mRNA, complete cds
KU645775	KY963963	NC_003436	Porcine epidemic diarrhea virus isolate CH/LY/2015 ORF3 mRNA, complete cds
KU645776	MN692791	NC_003436	Porcine epidemic diarrhea virus isolate CH/MZ/2014 ORF3 mRNA, complete cds
KU645777	MN692791	NC_003436	Porcine epidemic diarrhea virus isolate CH/NH/2015 ORF3 mRNA, complete cds
KU645779	MN692791	NC_003436	Porcine epidemic diarrhea virus isolate CH/QX1/2014 ORF3 mRNA, complete cds
KU645780	MN692791	NC_003436	Porcine epidemic diarrhea virus isolate CH/QX2/2014 ORF3 mRNA, complete cds
KU645781	MN692791	NC_003436	Porcine epidemic diarrhea virus isolate CH/QX3/2014 ORF3 mRNA, complete cds
KU645782	MG546689	NC_003436	Porcine epidemic diarrhea virus isolate CH/SS/2015 ORF3 mRNA, complete cds
KU645783	MN692791	NC_003436	Porcine epidemic diarrhea virus isolate CH/WZ1/2014 ORF3 mRNA, complete cds
KU645784	MN692791	NC_003436	Porcine epidemic diarrhea virus isolate CH/WZ2/2014 ORF3 mRNA, complete cds
KU645785	MN692791	NC_003436	Porcine epidemic diarrhea virus isolate CH/XX/2015 ORF3 mRNA, complete cds
KU645787	MN692791	NC_003436	Porcine epidemic diarrhea virus isolate CH/YZ1/2015 ORF3 mRNA, complete cds
KU645788	MN692791	NC_003436	Porcine epidemic diarrhea virus isolate CH/YZ2/2015 ORF3 mRNA, complete cds
KU646831	KM609204	NC_003436	Porcine epidemic diarrhea virus isolate AH2012/12, complete genome
KU664503	NC_003436	NC_003436	Porcine epidemic diarrhea virus isolate ZJU/G1/2013, complete genome
KU674908	KX981440	NC_003436	Porcine epidemic diarrhea virus isolate CH/HBJM1/201502 spike protein gene, partial cds
KU674909	KX981440	NC_003436	Porcine epidemic diarrhea virus isolate CH/HBJM2/201502 spike protein gene, partial cds
KU674911	KX981440	NC_003436	Porcine epidemic diarrhea virus isolate CH/HNZMD/201503 spike protein gene, partial cds
KU674914	KX981440	NC_003436	Porcine epidemic diarrhea virus isolate CH/HBJM1/201503 spike protein gene, partial cds
KU674915	KX981440	NC_003436	Porcine epidemic diarrhea virus isolate CH/HBJM2/201503 spike protein gene, partial cds
KU674917	JX524137	NC_003436	Porcine epidemic diarrhea virus isolate CH/ZJSX1/201504 spike protein gene, partial cds
KU674918	JX524137	NC_003436	Porcine epidemic diarrhea virus isolate CH/ZJSX2/201504 spike protein gene, partial cds
KU674919	KY963963	NC_003436	Porcine epidemic diarrhea virus isolate CH/HBBD1/201504 spike protein gene, partial cds
KU674920	KY963963	NC_003436	Porcine epidemic diarrhea virus isolate CH/HBBD2/201505 spike protein gene, partial cds
KU674921	KY963963	NC_003436	Porcine epidemic diarrhea virus isolate CH/HBBD3/201505 spike protein gene, partial cds
KU674926	KY963963	NC_003436	Porcine epidemic diarrhea virus isolate CH/HBXT3/201506 spike protein gene, partial cds
KU674928	KY963963	NC_003436	Porcine epidemic diarrhea virus isolate CH/ZJJH1/201507 spike protein gene, partial cds
KU674929	KY963963	NC_003436	Porcine epidemic diarrhea virus isolate CH/ZJJH2/201507 spike protein gene, partial cds
KU674936	MH726408	NC_003436	Porcine epidemic diarrhea virus isolate CH/HNTZ1/201511 spike protein gene, partial cds
KU674937	MH726408	NC_003436	Porcine epidemic diarrhea virus isolate CH/HNTZ2/201511 spike protein gene, partial cds
KU674938	MH726408	NC_003436	Porcine epidemic diarrhea virus isolate CH/FJTZ1/201511 spike protein gene, partial cds
KU674939	MH726408	NC_003436	Porcine epidemic diarrhea virus isolate CH/FJTZ2/201511 spike protein gene, partial cds
KU674940	MH726408	NC_003436	Porcine epidemic diarrhea virus isolate CH/HLJHEB1/201512 spike protein gene, partial cds
KU674941	MH726408	NC_003436	Porcine epidemic diarrhea virus isolate CH/HLJHEB2/201512 spike protein gene, partial cds
KU674946	MN692791	NC_003436	Porcine epidemic diarrhea virus isolate CH/HBWH3/201512 spike protein gene, partial cds
KU710224	KX981440	NC_003436	Porcine epidemic diarrhea virus strain BJ/2015/111 spike glycoprotein (S1) gene, partial cds
KU710225	LC063838	NC_003436	Porcine epidemic diarrhea virus strain GD/MM/2015 spike glycoprotein (S1) gene, partial cds
KU710229	MH726380	NC_003436	Porcine epidemic diarrhea virus strain HeB/2015/516 spike glycoprotein (S1) gene, partial cds
KU710230	KY963963	NC_003436	Porcine epidemic diarrhea virus strain HeN/MY/2015 spike glycoprotein (S1) gene, partial cds
KU710231	KM242131	NC_003436	Porcine epidemic diarrhea virus strain HLJ/2015/116 spike glycoprotein (S1) gene, partial cds
KU710233	KM242131	NC_003436	Porcine epidemic diarrhea virus strain HLJ/2015/1228 spike glycoprotein (S1) gene, partial cds
KU710242	MH726383	NC_003436	Porcine epidemic diarrhea virus strain JX/2015/1224 spike glycoprotein (S1) gene, partial cds
KU710246	KM242131	NC_003436	Porcine epidemic diarrhea virus strain HLJ/2015/1230 spike glycoprotein (S1) gene, partial cds
KU710248	KM242131	NC_003436	Porcine epidemic diarrhea virus strain JL/2015/720 spike glycoprotein (S1) gene, partial cds
KU743296	MH726382	NC_003436	Porcine epidemic diarrhea virus strain AHSZ-2 spike protein (S) gene, complete cds
KU836638	KU836638	NC_003436	Porcine epidemic diarrhea virus isolate Yorkshire-2000, partial genome
KU847996	KY111278	NC_003436	Porcine epidemic diarrhea virus strain ZL29, complete genome
KU893861	MF375374	NC_003436	Porcine epidemic diarrhea virus strain PC22A-P3, complete genome
KU893869	MN037494	NC_003436	Porcine epidemic diarrhea virus strain PC22A-P95-13, complete genome
KU893870	KU893870	NC_003436	Porcine epidemic diarrhea virus strain PC22A-P100-C4, complete genome
KU893871	KU893871	NC_003436	Porcine epidemic diarrhea virus strain PC22A-P100-C6, complete genome
KU893872	MH052688	NC_003436	Porcine epidemic diarrhea virus strain PC22A-P120, complete genome
KU893873	KU893873	NC_003436	Porcine epidemic diarrhea virus strain PC22A-P160, complete genome
KU975389	MN594506	NC_003436	Porcine epidemic diarrhea virus strain CH/SCCD/2014, complete genome
KU975402	KY963963	NC_003436	Porcine epidemic diarrhea virus isolate CH-SCAX-2015 spike protein (S) gene, partial cds
KU975406	KY963963	NC_003436	Porcine epidemic diarrhea virus isolate CH-SCCD-2014 spike protein (S) gene, complete cds
KU975407	KY963963	NC_003436	Porcine epidemic diarrhea virus isolate CH-SCDZ-2014 spike protein (S) gene, partial cds
KU975408	KY963963	NC_003436	Porcine epidemic diarrhea virus isolate CH-SCGA-2014 spike protein (S) gene, partial cds
KU975409	MG546689	NC_003436	Porcine epidemic diarrhea virus isolate CH-SCJT-2015 spike protein (S) gene, complete cds
KU975410	MH726380	NC_003436	Porcine epidemic diarrhea virus isolate CH-SCMY-1-2014 spike protein (S) gene, complete cds
KU975411	KY963963	NC_003436	Porcine epidemic diarrhea virus isolate CH-SCMY-2-2014 spike protein (S) gene, complete cds
KU975412	KY963963	NC_003436	Porcine epidemic diarrhea virus isolate CH-SCMY-3-2014 spike protein (S) gene, complete cds
KU975413	MH726380	NC_003436	Porcine epidemic diarrhea virus isolate CH-SCMY-4-2014 spike protein (S) gene, complete cds
KU975418	KX981440	NC_003436	Porcine epidemic diarrhea virus isolate CH-SCXC-1-2015 spike protein (S) gene, complete cds
KU975419	KX981440	NC_003436	Porcine epidemic diarrhea virus isolate CH-SCXC-2-2015 spike protein (S) gene, complete cds
KU975421	MH726408	NC_003436	Porcine epidemic diarrhea virus isolate CH-SCYB-2014 spike protein (S) gene, partial cds
KU977480	MN692791	NC_003436	Porcine epidemic diarrhea virus isolate CH/HNAY ORF3 (ORF3) gene, complete cds
KU977481	MN692791	NC_003436	Porcine epidemic diarrhea virus isolate CH/HNHB-1 ORF3 (ORF3) gene, complete cds
KU977482	MN692791	NC_003436	Porcine epidemic diarrhea virus isolate CH/HNHB-2 ORF3 (ORF3) gene, complete cds
KU977483	MN692791	NC_003436	Porcine epidemic diarrhea virus isolate CH/HNHB-3 ORF3 (ORF3) gene, complete cds
KU977484	MN692791	NC_003436	Porcine epidemic diarrhea virus isolate CH/HNHB-4 ORF3 (ORF3) gene, complete cds
KU977485	MN692791	NC_003436	Porcine epidemic diarrhea virus isolate CH/HNHB-5 ORF3 (ORF3) gene, complete cds
KU977486	MN692791	NC_003436	Porcine epidemic diarrhea virus isolate CH/HNHB-6 ORF3 (ORF3) gene, complete cds
KU977487	MN692791	NC_003436	Porcine epidemic diarrhea virus isolate CH/HNHB-7 ORF3 (ORF3) gene, complete cds
KU977488	MN692791	NC_003436	Porcine epidemic diarrhea virus isolate CH/HNKF-1 ORF3 (ORF3) gene, complete cds
KU977492	MN692791	NC_003436	Porcine epidemic diarrhea virus isolate CH/HNNY-1 ORF3 (ORF3) gene, complete cds
KU977493	MN692791	NC_003436	Porcine epidemic diarrhea virus isolate CH/HNNY-2 ORF3 (ORF3) gene, complete cds
KU977494	MN692791	NC_003436	Porcine epidemic diarrhea virus isolate CH/HNNY-3 ORF3 (ORF3) gene, complete cds
KU977495	MN692791	NC_003436	Porcine epidemic diarrhea virus isolate CH/HNPY ORF3 (ORF3) gene, complete cds
KU977498	MG546689	NC_003436	Porcine epidemic diarrhea virus isolate CH/HNXX ORF3 (ORF3) gene, complete cds
KU977499	MN692791	NC_003436	Porcine epidemic diarrhea virus isolate CH/HNZMD ORF3 (ORF3) gene, complete cds
KU977500	MN692791	NC_003436	Porcine epidemic diarrhea virus isolate CH/SXYC ORF3 (ORF3) gene, complete cds
KU977509	KX981440	NC_003436	Porcine epidemic diarrhea virus isolate CH/HNKF-1 spike protein (S1) gene, partial cds
KU977510	KY963963	NC_003436	Porcine epidemic diarrhea virus isolate CH/HNKF-2 spike protein (S1) gene, partial cds
KU977514	MH726382	NC_003436	Porcine epidemic diarrhea virus isolate CH/HNNY-2 spike protein (S1) gene, partial cds
KU977518	KY963963	NC_003436	Porcine epidemic diarrhea virus isolate CH/HNXC spike protein (S1) gene, partial cds
KU977519	KM242131	NC_003436	Porcine epidemic diarrhea virus isolate CH/HNXX spike protein (S1) gene, partial cds
KU982966	MF375374	NC_003436	Porcine epidemic diarrhea virus strain PEDV/USA/Texas134/2015, complete genome
KU982967	MF375374	NC_003436	Porcine epidemic diarrhea virus strain PEDV/USA/Kansas126/2015, complete genome
KU982968	KY963963	NC_003436	Porcine epidemic diarrhea virus strain PEDV/USA/Oklahoma133/2015, complete genome
KU982969	KY963963	NC_003436	Porcine epidemic diarrhea virus strain PEDV/USA/Iowa127/2015, complete genome
KU982970	MN037494	NC_003436	Porcine epidemic diarrhea virus strain PEDV/USA/NorthDakota93/2015, complete genome
KU982971	KY963963	NC_003436	Porcine epidemic diarrhea virus strain PEDV/USA/Minnesota4/2015, complete genome
KU982972	MF375374	NC_003436	Porcine epidemic diarrhea virus strain PEDV/USA/Minnesota129/2015, complete genome
KU982973	MF375374	NC_003436	Porcine epidemic diarrhea virus strain PEDV/USA/Minnesota135/2015, complete genome
KU982974	KY963963	NC_003436	Porcine epidemic diarrhea virus strain PEDV/USA/Minnesota123/2015, complete genome
KU982975	KY963963	NC_003436	Porcine epidemic diarrhea virus strain PEDV/USA/Missouri130/2015, complete genome
KU982976	KY963963	NC_003436	Porcine epidemic diarrhea virus strain PEDV/USA/Texas128/2015, complete genome
KU982977	KY963963	NC_003436	Porcine epidemic diarrhea virus strain PEDV/USA/Texas132/2015, complete genome
KU982978	MH052682	NC_003436	Porcine epidemic diarrhea virus strain PEDV/USA/Nebraska108/2015, complete genome
KU982979	KY963963	NC_003436	Porcine epidemic diarrhea virus strain PEDV/USA/Minnesota131/2015, complete genome
KU982980	KY963963	NC_003436	Porcine epidemic diarrhea virus strain PEDV/USA/Minnesota125/2015, complete genome
KU982981	MF375374	NC_003436	Porcine epidemic diarrhea virus strain PEDV/USA/Minnesota124/2015, complete genome
KU985229	MN692791	NC_003436	Porcine epidemic diarrhea virus strain UU spike protein gene, complete cds
KU985230	KP765609	NC_003436	Porcine epidemic diarrhea virus strain GDU spike protein gene, complete cds
KX010461	MN692791	NC_003436	Porcine epidemic diarrhea virus isolate GZGL ORF3 gene, complete cds
KX010462	MN692791	NC_003436	Porcine epidemic diarrhea virus isolate GZ-KF8 ORF3 gene, complete cds
KX010463	MN692791	NC_003436	Porcine epidemic diarrhea virus isolate GZ-HX132 ORF3 gene, complete cds
KX010464	MN692791	NC_003436	Porcine epidemic diarrhea virus isolate GZZY ORF3 gene, complete cds
KX010465	MN692791	NC_003436	Porcine epidemic diarrhea virus isolate GZ-GZ ORF3 gene, complete cds
KX010466	MN692791	NC_003436	Porcine epidemic diarrhea virus isolate GZKY ORF3 gene, complete cds
KX010467	KJ960178	NC_003436	Porcine epidemic diarrhea virus isolate GZ-TW3 ORF3 gene, complete cds
KX010468	MN692791	NC_003436	Porcine epidemic diarrhea virus isolate GZZAI1 ORF3 gene, complete cds
KX010469	MN692791	NC_003436	Porcine epidemic diarrhea virus isolate GZMR ORF3 gene, complete cds
KX010470	MG983755	NC_003436	Porcine epidemic diarrhea virus isolate GZRHG ORF3 gene, complete cds
KX010471	MN692791	NC_003436	Porcine epidemic diarrhea virus isolate GZHX133 ORF3 gene, complete cds
KX010472	MG983755	NC_003436	Porcine epidemic diarrhea virus isolate GZ-RHH ORF3 gene, complete cds
KX010473	MN692791	NC_003436	Porcine epidemic diarrhea virus isolate GZLB ORF3 gene, complete cds
KX010474	MN692791	NC_003436	Porcine epidemic diarrhea virus isolate GZGY-01 ORF3 gene, complete cds
KX010479	KY963963	NC_003436	Porcine epidemic diarrhea virus isolate GZGL membrane protein (M) gene, complete cds
KX010480	KY963963	NC_003436	Porcine epidemic diarrhea virus isolate GZ-KF8 membrane protein (M) gene, complete cds
KX010481	MG983755	NC_003436	Porcine epidemic diarrhea virus isolate GZ-HX132 membrane protein (M) gene, complete cds
KX010482	KY963963	NC_003436	Porcine epidemic diarrhea virus isolate GZZY membrane protein (M) gene, complete cds
KX010483	KY963963	NC_003436	Porcine epidemic diarrhea virus isolate GZKY membrane protein (M) gene, complete cds
KX010484	KP765609	NC_003436	Porcine epidemic diarrhea virus isolate GZ-TW3 membrane protein (M) gene, complete cds
KX010485	KY963963	NC_003436	Porcine epidemic diarrhea virus isolate GZZAI1 membrane protein (M) gene, complete cds
KX010486	KY963963	NC_003436	Porcine epidemic diarrhea virus isolate GZMR membrane protein (M) gene, complete cds
KX010487	MG983755	NC_003436	Porcine epidemic diarrhea virus isolate GZRHG membrane protein (M) gene, complete cds
KX010488	MG983755	NC_003436	Porcine epidemic diarrhea virus isolate GZHX133 membrane protein (M) gene, complete cds
KX010489	MG983755	NC_003436	Porcine epidemic diarrhea virus isolate GZ-RHH membrane protein (M) gene, complete cds
KX010490	KY963963	NC_003436	Porcine epidemic diarrhea virus isolate GZLB membrane protein (M) gene, complete cds
KX010491	KY963963	NC_003436	Porcine epidemic diarrhea virus isolate GZGY-01 membrane protein (M) gene, complete cds
KX010492	KY963963	NC_003436	Porcine epidemic diarrhea virus isolate GZ-GZ membrane protein (M) gene, complete cds
KX016034	MF375374	NC_003436	Porcine epidemic diarrhea virus isolate CH/GDZHDM/1401, complete genome
KX058031	MF375374	NC_003436	UNVERIFIED: Porcine epidemic diarrhea virus strain CH/JX/01/P0, complete genome
KX058032	MF375374	NC_003436	UNVERIFIED: Porcine epidemic diarrhea virus strain CH/JX/01/P5, complete genome
KX058033	MF375374	NC_003436	UNVERIFIED: Porcine epidemic diarrhea virus strain CH/JX/01/P30, complete genome
KX064280	MH117940	NC_003436	Porcine epidemic diarrhea virus isolate SD2014, complete genome
KX066126	MN037494	NC_003436	Porcine epidemic diarrhea virus strain BJ-2011-C, complete genome
KX168410	KY963963	NC_003436	Porcine epidemic diarrhea virus strain BJ2015 nucleocapsid protein (N) gene, complete cds
KX253991	KY963963	NC_003436	Porcine epidemic diarrhea virus strain PEDV-FJ-Fuzhou M protein (M) gene, complete cds
KX289955	MN692789	NC_003436	Porcine epidemic diarrhea virus isolate HUN/5031/2016, complete genome
KX534205	MH726408	NC_003436	Porcine epidemic diarrhea virus isolate JSLS-1/2015, complete genome
KX534206	MH726408	NC_003436	Porcine epidemic diarrhea virus isolate JS-2/2015, complete genome
KX550281	KX981440	NC_003436	Porcine epidemic diarrhea virus strain ZJ15XS0101 P1, complete genome
KX580953	KX580953	NC_003436	Porcine epidemic diarrhea virus strain KB2013-4, complete genome
KX580958	KY963963	NC_003436	Porcine epidemic diarrhea virus strain PC22A-P140.BI, complete genome
KX683006	MN037494	NC_003436	Porcine epidemic diarrhea virus strain PC22A, complete genome
KX708894	MH726407	NC_003436	Porcine epidemic diarrhea virus isolate HUA-M17 spike protein gene, complete cds
KX708895	MH726407	NC_003436	Porcine epidemic diarrhea virus isolate HUA-V2 spike protein gene, complete cds
KX708896	MH726407	NC_003436	Porcine epidemic diarrhea virus isolate HUA-PED113 spike protein gene, complete cds
KX708897	MH726407	NC_003436	Porcine epidemic diarrhea virus isolate HUA-PED114 spike protein gene, complete cds
KX708898	MH726407	NC_003436	Porcine epidemic diarrhea virus isolate HUA-PED115 spike protein gene, complete cds
KX708899	MH726407	NC_003436	Porcine epidemic diarrhea virus isolate HUA-PED118 spike protein gene, complete cds
KX708900	MH726407	NC_003436	Porcine epidemic diarrhea virus isolate HUA-PED117 spike protein gene, complete cds
KX708906	KT941120	NC_003436	Porcine epidemic diarrhea virus isolate HUA-PED94 spike protein gene, complete cds
KX708907	KT941120	NC_003436	Porcine epidemic diarrhea virus isolate HUA-PED96 spike protein gene, complete cds
KX760095	MG546689	NC_003436	Porcine epidemic diarrhea virus strain HA1 ORF3 protein gene, complete cds
KX760096	MH726408	NC_003436	UNVERIFIED: Porcine epidemic diarrhea virus strain HA2 ORF3 protein-like gene, partial sequence
KX791060	KP765609	NC_003436	Porcine epidemic diarrhea virus isolate CHSD2014, complete genome
KX812523	KX981440	NC_003436	Porcine epidemic diarrhea virus isolate XM1-2, complete genome
KX812524	KX812524	NC_003436	Porcine epidemic diarrhea virus isolate XM2-4, complete genome
KX839246	NC_003436	NC_003436	Porcine epidemic diarrhea virus strain 85-7, complete genome
KX839247	NC_003436	NC_003436	Porcine epidemic diarrhea virus strain 85-7-mutant1, complete genome
KX839248	KX839248	NC_003436	Porcine epidemic diarrhea virus strain 85-7-mutant2, complete genome
KX839249	NC_003436	NC_003436	Porcine epidemic diarrhea virus strain 85-7-mutant3, complete genome
KX839250	KX839250	NC_003436	Porcine epidemic diarrhea virus strain 85-7-mutant4, complete genome
KX839251	NC_003436	NC_003436	Porcine epidemic diarrhea virus strain 85-7-mutant5, complete genome
KX852323	MN692791	NC_003436	Porcine epidemic diarrhea virus isolate HLJ/ZD-4/16 hypothetical protein gene, complete cds
KX852324	MN692791	NC_003436	Porcine epidemic diarrhea virus isolate HLJ/ZD-3/16 hypothetical protein gene, complete cds
KX852325	MN692791	NC_003436	Porcine epidemic diarrhea virus isolate HLJ/ZD-2/16 hypothetical protein gene, complete cds
KX852326	MN692791	NC_003436	Porcine epidemic diarrhea virus isolate HLJ/DQ-1/16 hypothetical protein gene, complete cds
KX852327	MN692791	NC_003436	Porcine epidemic diarrhea virus isolate HLJ/QQHE-1/16 hypothetical protein gene, complete cds
KX852328	MN692791	NC_003436	Porcine epidemic diarrhea virus isolate HLJ/MDJ-3/16 hypothetical protein gene, complete cds
KX852329	MN692791	NC_003436	Porcine epidemic diarrhea virus isolate HLJ/MDJ-2/16 hypothetical protein gene, complete cds
KX852330	MN692791	NC_003436	Porcine epidemic diarrhea virus isolate HLJ/MDJ-1/16 hypothetical protein gene, complete cds
KX852331	KY963963	NC_003436	Porcine epidemic diarrhea virus isolate HLJ/JMS-3/16 hypothetical protein gene, complete cds
KX852332	KY963963	NC_003436	Porcine epidemic diarrhea virus isolate HLJ/JMS-2/16 hypothetical protein gene, complete cds
KX852333	KY963963	NC_003436	Porcine epidemic diarrhea virus isolate HLJ/JMS-1/16 hypothetical protein gene, complete cds
KX852334	KY963963	NC_003436	Porcine epidemic diarrhea virus isolate HLJ/HG-4/16 hypothetical protein gene, complete cds
KX852335	KY963963	NC_003436	Porcine epidemic diarrhea virus isolate HLJ/HG-3/16 hypothetical protein gene, complete cds
KX852336	MN692791	NC_003436	Porcine epidemic diarrhea virus isolate HLJ/HEB-1/16 hypothetical protein gene, complete cds
KX852337	MN692791	NC_003436	Porcine epidemic diarrhea virus isolate HLJ/ZD-1/16 hypothetical protein gene, complete cds
KX852339	KY963963	NC_003436	Porcine epidemic diarrhea virus isolate HLJ/QQHE-1/16 M protein gene, complete cds
KX852340	KT591944	NC_003436	Porcine epidemic diarrhea virus isolate HLJ/HEB-1/16 M protein gene, complete cds
KX852341	MG546689	NC_003436	Porcine epidemic diarrhea virus isolate HLJ/QQHE-2/16 M protein gene, complete cds
KX852342	MG546689	NC_003436	Porcine epidemic diarrhea virus isolate HLJ/QQHE-3/16 M protein gene, complete cds
KX852343	KY963963	NC_003436	Porcine epidemic diarrhea virus isolate HLJ/HG-1/16 M protein gene, complete cds
KX852344	KY963963	NC_003436	Porcine epidemic diarrhea virus isolate HLJ/HG-2/16 M protein gene, complete cds
KX852345	KY963963	NC_003436	Porcine epidemic diarrhea virus isolate HLJ/MDJ-1/16 M protein gene, complete cds
KX852346	KY963963	NC_003436	Porcine epidemic diarrhea virus isolate HLJ/MDJ-2/16 M protein gene, complete cds
KX852347	KY963963	NC_003436	Porcine epidemic diarrhea virus isolate HLJ/DQ-1/16 M protein gene, complete cds
KX852348	KT591944	NC_003436	Porcine epidemic diarrhea virus isolate HLJ/DQ-2/16 M protein gene, complete cds
KX852349	KY963963	NC_003436	Porcine epidemic diarrhea virus isolate HLJ/ZD-1/16 M protein gene, complete cds
KX852350	KY963963	NC_003436	Porcine epidemic diarrhea virus isolate HLJ/ZD-2/16 M protein gene, complete cds
KX852351	KY963963	NC_003436	Porcine epidemic diarrhea virus isolate HLJ/DQ-3/16 M protein gene, complete cds
KX852352	KY963963	NC_003436	Porcine epidemic diarrhea virus isolate HLJ/HG-3/16 M protein gene, complete cds
KX852353	KY963963	NC_003436	Porcine epidemic diarrhea virus isolate HLJ/JMS-1/16 M protein gene, complete cds
KX883635	MN692791	NC_003436	Porcine epidemic diarrhea virus strain WHZHC72223 ORF1ab, S protein, ORF3 protein, envelope protein, M protein, and nucleoprotein genes, complete cds
KX907078	KM242131	NC_003436	Porcine epidemic diarrhea virus strain HeN/NY/2016/118c S1 (S) gene, partial cds
KX907101	MH726407	NC_003436	Porcine epidemic diarrhea virus strain SH/2016/313b S1 (S) gene, partial cds
KX907102	MH726407	NC_003436	Porcine epidemic diarrhea virus strain SH/2016/313c S1 (S) gene, partial cds
KX907108	KX981440	NC_003436	Porcine epidemic diarrhea virus strain SD/2016/316b S1 (S) gene, partial cds
KX907116	MH726382	NC_003436	Porcine epidemic diarrhea virus strain HLJ/2016/44 S1 (S) gene, partial cds
KX907117	MH581489	NC_003436	Porcine epidemic diarrhea virus strain HLJ/2016/53 S1 (S) gene, partial cds
KX907120	MH726382	NC_003436	Porcine epidemic diarrhea virus strain LN/CA/2016/510 S1 (S) gene, partial cds
KX981440	KX981440	NC_003436	Porcine epidemic diarrhea virus isolate CH/HNZZ47/2016, complete genome
KX982554	KJ960178	NC_003436	Porcine epidemic diarrhea virus isolate VN02/HY/2013 spike (S) gene, complete cds
KY007139	KM242131	NC_003436	Porcine epidemic diarrhea virus isolate PEDV-Hjms, complete genome
KY007140	KX981440	NC_003436	Porcine epidemic diarrhea virus isolate PEDV-LNsy, complete genome
KY009940	MN692791	NC_003436	Porcine epidemic diarrhea virus strain Italy/15997-22/2015 spike protein (S1) gene, partial cds
KY009941	MN692791	NC_003436	Porcine epidemic diarrhea virus strain Italy/69979-25/2015 spike protein (S1) gene, partial cds
KY010201	KY963963	NC_003436	Porcine epidemic diarrhea virus isolate HLJ/ZD-3/16 M protein gene, complete cds
KY019623	KY111278	NC_003436	Porcine epidemic diarrhea virus isolate SLOreBAS-1/2015, complete genome
KY019624	KY111278	NC_003436	Porcine epidemic diarrhea virus isolate SLOreBAS-2/2015, complete genome
KY070587	MF375374	NC_003436	Porcine epidemic diarrhea virus isolate JSCZ1601, complete genome
KY075784	KY963963	NC_003436	Porcine epidemic diarrhea virus strain LNsy1/2015 S protein (S) gene, complete cds
KY075786	KY963963	NC_003436	Porcine epidemic diarrhea virus strain LNfx1/2015 S protein (S) gene, complete cds
KY075788	KX981440	NC_003436	Porcine epidemic diarrhea virus strain LNyk1/2015 S protein (S) gene, complete cds
KY075789	KX580953	NC_003436	Porcine epidemic diarrhea virus strain LNdL1/2015 S protein (S) gene, complete cds
KY111278	KY111278	NC_003436	Porcine epidemic diarrhea virus strain PEDV 1842/2016 ITA, complete genome
KY198261	NC_003436	NC_003436	Porcine epidemic diarrhea virus isolate JZ1M membrane protein gene, complete cds
KY198262	NC_003436	NC_003436	Porcine epidemic diarrhea virus isolate LH1M membrane protein gene, complete cds
KY198263	KY963963	NC_003436	Porcine epidemic diarrhea virus isolate LH2M membrane protein gene, complete cds
KY198264	KY963963	NC_003436	Porcine epidemic diarrhea virus isolate LY1M membrane protein gene, complete cds
KY198265	KY963963	NC_003436	Porcine epidemic diarrhea virus isolate NY1M membrane protein gene, complete cds
KY198266	MH726408	NC_003436	Porcine epidemic diarrhea virus isolate NY2M membrane protein gene, complete cds
KY198267	KY963963	NC_003436	Porcine epidemic diarrhea virus isolate NY3M membrane protein gene, complete cds
KY198268	KY963963	NC_003436	Porcine epidemic diarrhea virus isolate NY4M membrane protein gene, complete cds
KY198269	KY963963	NC_003436	Porcine epidemic diarrhea virus isolate NY5M membrane protein gene, complete cds
KY198270	KY963963	NC_003436	Porcine epidemic diarrhea virus isolate NY6M membrane protein gene, complete cds
KY198271	KY963963	NC_003436	Porcine epidemic diarrhea virus isolate NY7M membrane protein gene, complete cds
KY198272	KY963963	NC_003436	Porcine epidemic diarrhea virus isolate NY8M membrane protein gene, complete cds
KY198273	KY963963	NC_003436	Porcine epidemic diarrhea virus isolate NY9M membrane protein gene, complete cds
KY198274	KY963963	NC_003436	Porcine epidemic diarrhea virus isolate NY10M membrane protein gene, complete cds
KY198275	MH726408	NC_003436	Porcine epidemic diarrhea virus isolate PDS1M membrane protein gene, complete cds
KY198276	KY963963	NC_003436	Porcine epidemic diarrhea virus isolate PDS2M membrane protein gene, complete cds
KY198277	KY963963	NC_003436	Porcine epidemic diarrhea virus isolate XC1M membrane protein gene, complete cds
KY198278	KY963963	NC_003436	Porcine epidemic diarrhea virus isolate XC2M membrane protein gene, complete cds
KY198279	KY963963	NC_003436	Porcine epidemic diarrhea virus isolate XX1M membrane protein gene, complete cds
KY198280	KY963963	NC_003436	Porcine epidemic diarrhea virus isolate XY1M membrane protein gene, complete cds
KY198281	KY963963	NC_003436	Porcine epidemic diarrhea virus isolate XY2M membrane protein gene, complete cds
KY198282	NC_003436	NC_003436	Porcine epidemic diarrhea virus isolate XY3M membrane protein gene, complete cds
KY198283	KY963963	NC_003436	Porcine epidemic diarrhea virus isolate XY4M membrane protein gene, complete cds
KY198284	NC_003436	NC_003436	Porcine epidemic diarrhea virus isolate XY5M membrane protein gene, complete cds
KY198285	KY963963	NC_003436	Porcine epidemic diarrhea virus isolate XY6M membrane protein gene, complete cds
KY198286	KY963963	NC_003436	Porcine epidemic diarrhea virus isolate XY7M membrane protein gene, complete cds
KY198287	NC_003436	NC_003436	Porcine epidemic diarrhea virus isolate XY8M membrane protein gene, complete cds
KY198288	KY963963	NC_003436	Porcine epidemic diarrhea virus isolate XY9M membrane protein gene, complete cds
KY198289	KY963963	NC_003436	Porcine epidemic diarrhea virus isolate ZMD1M membrane protein gene, complete cds
KY198290	KY963963	NC_003436	Porcine epidemic diarrhea virus isolate ZMD2M membrane protein gene, complete cds
KY198291	KY963963	NC_003436	Porcine epidemic diarrhea virus isolate ZMD3M membrane protein gene, complete cds
KY198292	KY963963	NC_003436	Porcine epidemic diarrhea virus isolate ZMD4M membrane protein gene, complete cds
KY198293	KY963963	NC_003436	Porcine epidemic diarrhea virus isolate ZMD5M membrane protein gene, complete cds
KY198294	NC_003436	NC_003436	Porcine epidemic diarrhea virus isolate ZMD6M membrane protein gene, complete cds
KY198295	KY963963	NC_003436	Porcine epidemic diarrhea virus isolate ZMD7M membrane protein gene, complete cds
KY198296	KY963963	NC_003436	Porcine epidemic diarrhea virus isolate ZMD8M membrane protein gene, complete cds
KY198297	KY963963	NC_003436	Porcine epidemic diarrhea virus isolate ZMD9M membrane protein gene, complete cds
KY198298	KY963963	NC_003436	Porcine epidemic diarrhea virus isolate ZMD1OM membrane protein gene, complete cds
KY198299	KY963963	NC_003436	Porcine epidemic diarrhea virus isolate ZMD11M membrane protein gene, complete cds
KY198300	KY963963	NC_003436	Porcine epidemic diarrhea virus isolate ZMD12M membrane protein gene, complete cds
KY211039	KY963963	NC_003436	Porcine epidemic diarrhea virus isolate LH1S spike protein gene, complete cds
KY211040	KY963963	NC_003436	Porcine epidemic diarrhea virus isolate LH2S spike protein gene, complete cds
KY211043	KY963963	NC_003436	Porcine epidemic diarrhea virus isolate NY2S spike protein gene, complete cds
KY211044	KY963963	NC_003436	Porcine epidemic diarrhea virus isolate NY3S spike protein gene, complete cds
KY211047	KY963963	NC_003436	Porcine epidemic diarrhea virus isolate NY6S spike protein gene, complete cds
KY211048	KY963963	NC_003436	Porcine epidemic diarrhea virus isolate NY7S spike protein gene, complete cds
KY211057	KY963963	NC_003436	Porcine epidemic diarrhea virus isolate XY1S spike protein gene, complete cds
KY211059	KY963963	NC_003436	Porcine epidemic diarrhea virus isolate XY3S nonfunctional spike protein gene, partial sequence
KY211063	KY963963	NC_003436	Porcine epidemic diarrhea virus isolate XY7S spike protein gene, complete cds
KY211064	KY963963	NC_003436	Porcine epidemic diarrhea virus isolate XY8S nonfunctional spike protein gene, partial sequence
KY211065	KY963963	NC_003436	Porcine epidemic diarrhea virus isolate XY9S nonfunctional spike protein gene, partial sequence
KY211067	KY963963	NC_003436	Porcine epidemic diarrhea virus isolate ZMD3S spike protein gene, complete cds
KY211068	KY963963	NC_003436	Porcine epidemic diarrhea virus isolate ZMD4S nonfunctional spike protein gene, partial sequence
KY211069	KY963963	NC_003436	Porcine epidemic diarrhea virus isolate ZMD5S nonfunctional spike protein gene, partial sequence
KY211071	KY963963	NC_003436	Porcine epidemic diarrhea virus isolate ZMD8S nonfunctional spike protein gene, partial sequence
KY211075	KY963963	NC_003436	Porcine epidemic diarrhea virus isolate ZMD12S spike protein gene, complete cds
KY305287	MN692789	NC_003436	Porcine epidemic diarrhea virus isolate DE1151-16 spike protein gene, complete cds
KY305288	MN692789	NC_003436	Porcine epidemic diarrhea virus isolate DE21820-16 spike protein gene, complete cds
KY305289	MN692789	NC_003436	Porcine epidemic diarrhea virus isolate DE313-16 spike protein gene, complete cds
KY348791	MN692791	NC_003436	Porcine epidemic diarrhea virus strain PEDV-29T-1 hypothetical protein gene, complete cds
KY348792	MN692791	NC_003436	Porcine epidemic diarrhea virus strain PEDV-29T-2 hypothetical protein gene, complete cds
KY381581	MN692791	NC_003436	Porcine epidemic diarrhea virus isolate CZ2015 spike protein gene, complete cds
KY420075	MH726408	NC_003436	Porcine epidemic diarrhea virus strain PEDV-SX, complete genome
KY486713	NC_003436	NC_003436	Porcine epidemic diarrhea virus strain 85-7-A40, complete genome
KY486714	NC_003436	NC_003436	Porcine epidemic diarrhea virus strain 85-7-C40, complete genome
KY496313	MG983755	NC_003436	Porcine epidemic diarrhea virus strain CH_huaiyang_2015 S protein (S) gene, complete cds
KY496314	MG983755	NC_003436	Porcine epidemic diarrhea virus strain CH_hubei_2015 S protein (S) gene, complete cds
KY496315	MG983755	NC_003436	Porcine epidemic diarrhea virus strain CH_hubei_2016 S protein (S) gene, complete cds
KY496316	KX981440	NC_003436	Porcine epidemic diarrhea virus strain CH_lankao_2016 S protein (S) gene, complete cds
KY496321	KX981440	NC_003436	Porcine epidemic diarrhea virus strain CH_weishi_2016 S protein (S) gene, complete cds
KY496322	MH726380	NC_003436	Porcine epidemic diarrhea virus strain CH_yuanyang_2015 S protein (S) gene, complete cds
KY499261	KY499261	NC_003436	Porcine epidemic diarrhea virus strain TC-PC177, complete genome
KY499262	MN037494	NC_003436	Porcine epidemic diarrhea virus strain PC22A, complete genome
KY607768	JX524137	NC_003436	Porcine epidemic diarrhea virus isolate JS201603 ORF3 protein gene, complete cds
KY619736	MH117940	NC_003436	Porcine epidemic diarrhea virus isolate 14JM-40 spike glycoprotein (S) gene, complete cds
KY619745	KT591944	NC_003436	Porcine epidemic diarrhea virus isolate 14JM-140 spike glycoprotein (S) gene, complete cds
KY619748	KT591944	NC_003436	Porcine epidemic diarrhea virus isolate 14JM-144 spike glycoprotein (S) gene, complete cds
KY619759	MH117940	NC_003436	Porcine epidemic diarrhea virus isolate 14JM-205 spike glycoprotein (S) gene, complete cds
KY619766	MH117940	NC_003436	Porcine epidemic diarrhea virus isolate 14JM-248 spike glycoprotein (S) gene, complete cds
KY619768	KJ960178	NC_003436	Porcine epidemic diarrhea virus isolate 13JM-291 spike glycoprotein (S) gene, complete cds
KY619773	MH117940	NC_003436	Porcine epidemic diarrhea virus isolate 16JM-319 spike glycoprotein (S) gene, complete cds
KY619774	MH117940	NC_003436	Porcine epidemic diarrhea virus isolate 16JM-323 spike glycoprotein (S) gene, complete cds
KY619775	MH117940	NC_003436	Porcine epidemic diarrhea virus isolate 16JM-325 spike glycoprotein (S) gene, complete cds
KY619776	MH117940	NC_003436	Porcine epidemic diarrhea virus isolate 16JM-326 spike glycoprotein (S) gene, complete cds
KY619780	MH726408	NC_003436	Porcine epidemic diarrhea virus isolate P5-V spike glycoprotein (S) gene, complete cds
KY619781	KY963963	NC_003436	Porcine epidemic diarrhea virus isolate 14JM-01 nucleoprotein (N) gene, complete cds
KY619782	KY963963	NC_003436	Porcine epidemic diarrhea virus isolate 14JM-07 nucleoprotein (N) gene, complete cds
KY619783	KY963963	NC_003436	Porcine epidemic diarrhea virus isolate 14JM-40 nucleoprotein (N) gene, complete cds
KY619784	KY963963	NC_003436	Porcine epidemic diarrhea virus isolate 14JM-118 nucleoprotein (N) gene, complete cds
KY619785	KY963963	NC_003436	Porcine epidemic diarrhea virus isolate 14JM-119 nucleoprotein (N) gene, complete cds
KY619786	KY963963	NC_003436	Porcine epidemic diarrhea virus isolate 14JM-123 nucleoprotein (N) gene, complete cds
KY619787	KY963963	NC_003436	Porcine epidemic diarrhea virus isolate 14JM-126 nucleoprotein (N) gene, complete cds
KY619788	KY963963	NC_003436	Porcine epidemic diarrhea virus isolate 13JM-127 nucleoprotein (N) gene, complete cds
KY619789	KY963963	NC_003436	Porcine epidemic diarrhea virus isolate 13JM-128 nucleoprotein (N) gene, complete cds
KY619790	KY963963	NC_003436	Porcine epidemic diarrhea virus isolate 14JM-138 nucleoprotein (N) gene, complete cds
KY619791	KY963963	NC_003436	Porcine epidemic diarrhea virus isolate 14JM-139 nucleoprotein (N) gene, complete cds
KY619792	KY963963	NC_003436	Porcine epidemic diarrhea virus isolate 14JM-140 nucleoprotein (N) gene, complete cds
KY619793	KY963963	NC_003436	Porcine epidemic diarrhea virus isolate 14JM-142 nucleoprotein (N) gene, complete cds
KY619794	KY963963	NC_003436	Porcine epidemic diarrhea virus isolate 14JM-143 nucleoprotein (N) gene, complete cds
KY619795	KY963963	NC_003436	Porcine epidemic diarrhea virus isolate 14JM-144 nucleoprotein (N) gene, complete cds
KY619796	KY963963	NC_003436	Porcine epidemic diarrhea virus isolate 14JM-146 nucleoprotein (N) gene, complete cds
KY619797	KY963963	NC_003436	Porcine epidemic diarrhea virus isolate 14JM-147 nucleoprotein (N) gene, complete cds
KY619798	KY963963	NC_003436	Porcine epidemic diarrhea virus isolate 14JM-150 nucleoprotein (N) gene, complete cds
KY619799	KY963963	NC_003436	Porcine epidemic diarrhea virus isolate 14JM-152 nucleoprotein (N) gene, complete cds
KY619800	KY963963	NC_003436	Porcine epidemic diarrhea virus isolate 14JM-157 nucleoprotein (N) gene, complete cds
KY619801	KY963963	NC_003436	Porcine epidemic diarrhea virus isolate 14JM-168 nucleoprotein (N) gene, complete cds
KY619802	KY963963	NC_003436	Porcine epidemic diarrhea virus isolate 14JM-179 nucleoprotein (N) gene, complete cds
KY619803	KY963963	NC_003436	Porcine epidemic diarrhea virus isolate 14JM-181 nucleoprotein (N) gene, complete cds
KY619804	KY963963	NC_003436	Porcine epidemic diarrhea virus isolate 14JM-199 nucleoprotein (N) gene, complete cds
KY619805	KY963963	NC_003436	Porcine epidemic diarrhea virus isolate 14JM-200 nucleoprotein (N) gene, complete cds
KY619806	KY963963	NC_003436	Porcine epidemic diarrhea virus isolate 14JM-205 nucleoprotein (N) gene, complete cds
KY619807	KY963963	NC_003436	Porcine epidemic diarrhea virus isolate 14JM-208 nucleoprotein (N) gene, complete cds
KY619808	KY963963	NC_003436	Porcine epidemic diarrhea virus isolate 14JM-210 nucleoprotein (N) gene, complete cds
KY619809	KY963963	NC_003436	Porcine epidemic diarrhea virus isolate 14JM-216 nucleoprotein (N) gene, complete cds
KY619810	KY963963	NC_003436	Porcine epidemic diarrhea virus isolate 14JM-226 nucleoprotein (N) gene, complete cds
KY619811	KY963963	NC_003436	Porcine epidemic diarrhea virus isolate 14JM-236 nucleoprotein (N) gene, complete cds
KY619812	KY963963	NC_003436	Porcine epidemic diarrhea virus isolate 14JM-242 nucleoprotein (N) gene, complete cds
KY619813	KY963963	NC_003436	Porcine epidemic diarrhea virus isolate 14JM-248 nucleoprotein (N) gene, complete cds
KY619814	KY963963	NC_003436	Porcine epidemic diarrhea virus isolate 14JM-268 nucleoprotein (N) gene, complete cds
KY619815	KY963963	NC_003436	Porcine epidemic diarrhea virus isolate 13JM-291 nucleoprotein (N) gene, complete cds
KY619816	KY963963	NC_003436	Porcine epidemic diarrhea virus isolate 13JM-293 nucleoprotein (N) gene, complete cds
KY619817	KT591944	NC_003436	Porcine epidemic diarrhea virus isolate 14JM-297 nucleoprotein (N) gene, complete cds
KY619818	KY963963	NC_003436	Porcine epidemic diarrhea virus isolate 14JM-311 nucleoprotein (N) gene, complete cds
KY619819	KY963963	NC_003436	Porcine epidemic diarrhea virus isolate 15JM-315 nucleoprotein (N) gene, complete cds
KY619820	KT591944	NC_003436	Porcine epidemic diarrhea virus isolate 16JM-319 nucleoprotein (N) gene, complete cds
KY619821	KT591944	NC_003436	Porcine epidemic diarrhea virus isolate 16JM-323 nucleoprotein (N) gene, complete cds
KY619822	KY963963	NC_003436	Porcine epidemic diarrhea virus isolate 16JM-325 nucleoprotein (N) gene, complete cds
KY619823	KY963963	NC_003436	Porcine epidemic diarrhea virus isolate 16JM-326 nucleoprotein (N) gene, complete cds
KY619824	KT591944	NC_003436	Porcine epidemic diarrhea virus isolate 16JM-334 nucleoprotein (N) gene, complete cds
KY619825	KT591944	NC_003436	Porcine epidemic diarrhea virus isolate 16JM-339 nucleoprotein (N) gene, complete cds
KY619826	MH726408	NC_003436	Porcine epidemic diarrhea virus isolate P5-V nucleoprotein (N) gene, complete cds
KY619827	MH726408	NC_003436	Porcine epidemic diarrhea virus isolate 96P4-C6 nucleoprotein (N) gene, complete cds
KY619829	MH726408	NC_003436	Porcine epidemic diarrhea virus isolate P-5V membrane protein (M) gene, complete cds
KY619830	KY963963	NC_003436	Porcine epidemic diarrhea virus isolate 14JM-01 membrane protein (M) gene, complete cds
KY619831	KY963963	NC_003436	Porcine epidemic diarrhea virus isolate 13-JM127 membrane protein (M) gene, complete cds
KY619832	KY963963	NC_003436	Porcine epidemic diarrhea virus isolate 13-JM128 membrane protein (M) gene, complete cds
KY619833	KY963963	NC_003436	Porcine epidemic diarrhea virus isolate 14JM-144 membrane protein (M) gene, complete cds
KY619834	KY963963	NC_003436	Porcine epidemic diarrhea virus isolate 14JM-208 membrane protein (M) gene, complete cds
KY619835	KY963963	NC_003436	Porcine epidemic diarrhea virus isolate 14JM-216 membrane protein (M) gene, complete cds
KY619836	KY963963	NC_003436	Porcine epidemic diarrhea virus isolate 16JM-319 membrane protein (M) gene, complete cds
KY619837	KY963963	NC_003436	Porcine epidemic diarrhea virus isolate 14JM-236 membrane protein (M) gene, complete cds
KY619838	KY963963	NC_003436	Porcine epidemic diarrhea virus isolate 16JM-334 membrane protein (M) gene, complete cds
KY619839	KY963963	NC_003436	Porcine epidemic diarrhea virus isolate 16JM-339 membrane protein (M) gene, complete cds
KY624204	KX981440	NC_003436	Porcine epidemic diarrhea virus strain HuB/2016/1013a S1 (S) gene, partial cds
KY624206	KM242131	NC_003436	Porcine epidemic diarrhea virus strain JL/2016/1012a S1 (S) gene, partial cds
KY624207	KM242131	NC_003436	Porcine epidemic diarrhea virus strain JL/2016/1012b S1 (S) gene, partial cds
KY624212	MG546690	NC_003436	Porcine epidemic diarrhea virus strain LN/HC/2016/1025 S1 (S) gene, partial cds
KY624213	MH726382	NC_003436	Porcine epidemic diarrhea virus strain HLJ/2016/95 S1 (S) gene, partial cds
KY624214	KX981440	NC_003436	Porcine epidemic diarrhea virus strain HuB/2016/1021a S1 (S) gene, partial cds
KY624217	MG983755	NC_003436	Porcine epidemic diarrhea virus strain GD/MX/2016/1213a S1 (S) gene, partial cds
KY624218	MG983755	NC_003436	Porcine epidemic diarrhea virus strain GD/MX/2016/1213b S1 (S) gene, partial cds
KY624219	MG983755	NC_003436	Porcine epidemic diarrhea virus strain GD/MX/2016/1222a S1 (S) gene, partial cds
KY624220	MG983755	NC_003436	Porcine epidemic diarrhea virus strain GD/MX/2016/1222b S1 (S) gene, partial cds
KY624221	MG983755	NC_003436	Porcine epidemic diarrhea virus strain GD/MX/2016/1212a S1 (S) gene, partial cds
KY624222	MG983755	NC_003436	Porcine epidemic diarrhea virus strain GD/MX/2016/1212b S1 (S) gene, partial cds
KY649107	KY649107	NC_003436	Porcine epidemic diarrhea virus strain CH-HNKF-16, complete genome
KY679907	KY963963	NC_003436	Porcine epidemic diarrhea virus isolate SDSX16 nucleocapsid protein (N) gene, complete cds
KY679909	KY963963	NC_003436	Porcine epidemic diarrhea virus isolate SDSX16 membrane protein (M) gene, complete cds
KY698022	MG983755	NC_003436	Porcine epidemic diarrhea virus isolate CH/JLDH/2016 membrane protein gene, complete cds
KY775037	KX981440	NC_003436	Porcine epidemic diarrhea virus isolate HBJM3 spike protein (S) gene, complete cds
KY775039	KX981440	NC_003436	Porcine epidemic diarrhea virus isolate HBJZ2 spike protein (S) gene, complete cds
KY775043	KX981440	NC_003436	Porcine epidemic diarrhea virus isolate HBXY4 spike protein (S) gene, complete cds
KY775044	KX981440	NC_003436	Porcine epidemic diarrhea virus isolate HBXY5 spike protein (S) gene, complete cds
KY775049	KX981440	NC_003436	Porcine epidemic diarrhea virus isolate HBHG6 spike protein (S) gene, complete cds
KY775052	MN692791	NC_003436	Porcine epidemic diarrhea virus isolate HBEZ4 spike protein (S) gene, complete cds
KY775053	MN692791	NC_003436	Porcine epidemic diarrhea virus isolate HBEZ2 spike protein (S) gene, complete cds
KY775054	MN692791	NC_003436	Porcine epidemic diarrhea virus isolate HBEZ3 spike protein (S) gene, complete cds
KY793536	KX981440	NC_003436	Porcine epidemic diarrhea virus strain CH/GX/2015/750A, complete genome
KY825240	MN037494	NC_003436	Porcine epidemic diarrhea virus isolate KNU-141112-S DEL2, complete genome
KY825241	KY963963	NC_003436	Porcine epidemic diarrhea virus isolate KNU-141112-S DEL2/ORF3, complete genome
KY825242	KY963963	NC_003436	Porcine epidemic diarrhea virus isolate KNU-141112-S DEL5, complete genome
KY825243	KY963963	NC_003436	Porcine epidemic diarrhea virus isolate KNU-141112-S DEL5/ORF3, complete genome
KY828991	MN692791	NC_003436	Porcine epidemic diarrhea virus strain PEDV/MEX/VER/01/2014 spike (S) gene, complete cds
KY828994	MH117940	NC_003436	Porcine epidemic diarrhea virus strain PEDV/MEX/GTO/02/2014 spike (S) gene, complete cds
KY828996	MN692791	NC_003436	Porcine epidemic diarrhea virus strain PEDV/MEX/MICH/02/2015 spike (S) gene, complete cds
KY828999	KY963963	NC_003436	Porcine epidemic diarrhea virus strain PEDV/MEX/MICH/01/2013 spike (S) gene, complete cds
KY922774	MN692791	NC_003436	Porcine epidemic diarrhea virus isolate SCDY/2016 ORF3 protein gene, complete cds
KY928065	MG983755	NC_003436	Porcine epidemic diarrhea virus isolate CH_hubei_2016, complete genome
KY929405	MN037494	NC_003436	Porcine epidemic diarrhea virus strain PT-P5, complete genome
KY929406	KY963963	NC_003436	Porcine epidemic diarrhea virus strain PT-P96, complete genome
KY963963	KY963963	NC_003436	Porcine epidemic diarrhea virus isolate KNU-1601, complete genome
LC022792	LC022792	NC_003436	Porcine epidemic diarrhea virus genomic RNA, complete genome, strain: Tottori2/JPN/2014
LC053343	MN692791	NC_003436	Porcine epidemic diarrhea virus gene for spike protein, partial cds, strain: ZK-O
LC053344	KY963963	NC_003436	Porcine epidemic diarrhea virus gene for spike protein, partial cds, strain: ZK-CTK
LC053345	KY963963	NC_003436	Porcine epidemic diarrhea virus gene for spike protein, partial cds, strain: ZK-CHR
LC053455	NC_003436	NC_003436	Porcine epidemic diarrhea virus genomic RNA, complete genome, isolate: AVCT12
LC063810	KY963963	NC_003436	Porcine epidemic diarrhea virus genomic RNA, complete genome, strain: AOM-1/JPN/2014
LC063811	KY963963	NC_003436	Porcine epidemic diarrhea virus genomic RNA, complete genome, strain: FKO-1/JPN/2014
LC063812	KY963963	NC_003436	Porcine epidemic diarrhea virus genomic RNA, complete genome, strain: EHM-1/JPN/2014
LC063813	KY963963	NC_003436	Porcine epidemic diarrhea virus genomic RNA, complete genome, strain: IWT-4/JPN/2014
LC063814	MF375374	NC_003436	Porcine epidemic diarrhea virus genomic RNA, complete genome, strain: KGS-1/JPN/2013
LC063815	MF375374	NC_003436	Porcine epidemic diarrhea virus genomic RNA, complete genome, strain: KGS-2/JPN/2013
LC063816	KY963963	NC_003436	Porcine epidemic diarrhea virus genomic RNA, complete genome, strain: OKN-2/JPN/2014
LC063817	KY963963	NC_003436	Porcine epidemic diarrhea virus genomic RNA, complete genome, strain: KMM-1/JPN/2014
LC063818	KY963963	NC_003436	Porcine epidemic diarrhea virus genomic RNA, complete genome, strain: KMM-2/JPN/2014
LC063819	MF375374	NC_003436	Porcine epidemic diarrhea virus genomic RNA, complete genome, strain: IBR-5/JPN/2014
LC063820	KY963963	NC_003436	Porcine epidemic diarrhea virus genomic RNA, complete genome, strain: IBR-1/JPN/2013
LC063821	KY963963	NC_003436	Porcine epidemic diarrhea virus genomic RNA, complete genome, strain: IBR-2/JPN/2013
LC063822	MN037494	NC_003436	Porcine epidemic diarrhea virus genomic RNA, complete genome, strain: TTR-1/JPN/2014
LC063823	KY963963	NC_003436	Porcine epidemic diarrhea virus genomic RNA, complete genome, strain: GNM-1/JPN/2014
LC063824	MF375374	NC_003436	Porcine epidemic diarrhea virus genomic RNA, complete genome, strain: KGW-1/JPN/2014
LC063825	MF375374	NC_003436	Porcine epidemic diarrhea virus genomic RNA, complete genome, strain: HRS-1/JPN/2014
LC063826	KY963963	NC_003436	Porcine epidemic diarrhea virus genomic RNA, complete genome, strain: KGS-4/JPN/2014
LC063827	MF375374	NC_003436	Porcine epidemic diarrhea virus genomic RNA, complete genome, strain: MIE-1/JPN/2014
LC063828	LC022792	NC_003436	Porcine epidemic diarrhea virus genomic RNA, complete genome, strain: TTR-2/JPN/2014
LC063829	MF375374	NC_003436	Porcine epidemic diarrhea virus genomic RNA, complete genome, strain: GNM-2/JPN/2014
LC063830	MF375374	NC_003436	Porcine epidemic diarrhea virus genomic RNA, complete genome, strain: NIG-1/JPN/2014
LC063831	MF375374	NC_003436	Porcine epidemic diarrhea virus genomic RNA, complete genome, strain: IBR-6/JPN/2014
LC063832	MF375374	NC_003436	Porcine epidemic diarrhea virus genomic RNA, complete genome, strain: IBR-7/JPN/2014
LC063833	MF375374	NC_003436	Porcine epidemic diarrhea virus genomic RNA, complete genome, strain: AOM-3/JPN/2014
LC063834	MF375374	NC_003436	Porcine epidemic diarrhea virus genomic RNA, complete genome, strain: IWT-1/JPN/2014
LC063835	MF375374	NC_003436	Porcine epidemic diarrhea virus genomic RNA, complete genome, strain: IWT-3/JPN/2014
LC063836	MF375374	NC_003436	Porcine epidemic diarrhea virus genomic RNA, complete genome, strain: OKN-1/JPN/2013
LC063837	MF375374	NC_003436	Porcine epidemic diarrhea virus genomic RNA, complete genome, strain: AOM-2/JPN/2014
LC063838	LC063838	NC_003436	Porcine epidemic diarrhea virus genomic RNA, complete genome, strain: MYG-1/JPN/2014
LC063839	KY963963	NC_003436	Porcine epidemic diarrhea virus genomic RNA, complete genome, strain: IWT-2/JPN/2014
LC063840	MF375374	NC_003436	Porcine epidemic diarrhea virus genomic RNA, complete genome, strain: NIG-2/JPN/2014
LC063841	MF375374	NC_003436	Porcine epidemic diarrhea virus genomic RNA, complete genome, strain: IBR-3/JPN/2014
LC063842	KY963963	NC_003436	Porcine epidemic diarrhea virus genomic RNA, complete genome, strain: IBR-4/JPN/2014
LC063843	MF375374	NC_003436	Porcine epidemic diarrhea virus genomic RNA, complete genome, strain: IBR-8/JPN/2014
LC063844	LC063844	NC_003436	Porcine epidemic diarrhea virus genomic RNA, complete genome, strain: KCH-1/JPN/2014
LC063845	LC063845	NC_003436	Porcine epidemic diarrhea virus genomic RNA, complete genome, strain: KCH-2/JPN/2014
LC063846	LC063846	NC_003436	Porcine epidemic diarrhea virus genomic RNA, complete genome, strain: MYZ-1/JPN/2013
LC063847	KY111278	NC_003436	Porcine epidemic diarrhea virus genomic RNA, complete genome, strain: OKY-1/JPN/2014
LC093864	KY963963	NC_003436	Porcine epidemic diarrhea virus M gene for membrane protein, complete cds, strain: VNUA_PED01
LC101732	MG983755	NC_003436	Porcine epidemic diarrhea virus M gene for membrane protein, complete cds, strain: VNUA_PED04
LC101733	KT591944	NC_003436	Porcine epidemic diarrhea virus M gene for membrane protein, complete cds, strain: VNUA_PED03
LC113926	KY963963	NC_003436	Porcine epidemic diarrhea virus S gene for spike glycoprotein, complete cds, strain: KGS/KS3T/14
LC113927	KY963963	NC_003436	Porcine epidemic diarrhea virus S gene for spike glycoprotein, complete cds, strain: KGS/KS10P/14
LC113928	MH117940	NC_003436	Porcine epidemic diarrhea virus S gene for spike glycoprotein, complete cds, strain: KU-CHB2/14
LC113930	MH117940	NC_003436	Porcine epidemic diarrhea virus S gene for spike glycoprotein, complete cds, strain: KU-GNM1/14
LC113931	MH117940	NC_003436	Porcine epidemic diarrhea virus S gene for spike glycoprotein, complete cds, strain: KU-GNM2/14
LC113932	LC063838	NC_003436	Porcine epidemic diarrhea virus S gene for spike glycoprotein, complete cds, strain: KU-GNM5/14
LC113933	MH117940	NC_003436	Porcine epidemic diarrhea virus S gene for spike glycoprotein, complete cds, strain: KU-HRS2/14
LC113934	MH117940	NC_003436	Porcine epidemic diarrhea virus S gene for spike glycoprotein, complete cds, strain: KU-KGS1/14
LC113936	MH117940	NC_003436	Porcine epidemic diarrhea virus S gene for spike glycoprotein, complete cds, strain: OITA2014-4/14
LC113937	KT591944	NC_003436	Porcine epidemic diarrhea virus S gene for spike glycoprotein, complete cds, strain: OITA2014-5/14
LC113938	MH117940	NC_003436	Porcine epidemic diarrhea virus S gene for spike glycoprotein, complete cds, strain: OITA2014-6/14
LC144542	MH117940	NC_003436	Porcine epidemic diarrhea virus gene for spike protein, complete cds, strain: Tochigi
LC384328	KP890336	NC_003436	Porcine epidemic diarrhea virus K4 N gene, nucleocapsid protein, partial sequence
LC384329	MH726408	NC_003436	Porcine epidemic diarrhea virus Vaccine N gene, nucleocapsid protein, partial sequence
LM645057	MN692791	NC_003436	Porcine epidemic diarrhea virus L00721/GER/2014, complete genome
LM645058	MN692791	NC_003436	Porcine epidemic diarrhea GER/L00719/2014, complete genome
LP731401	MN692791	NC_003436	Sequence 1 from Patent EP3261668
LP731402	KT591944	NC_003436	Sequence 2 from Patent EP3261668
LP731408	MN692791	NC_003436	Sequence 8 from Patent EP3261668
LP731409	KY963963	NC_003436	Sequence 9 from Patent EP3261668
LP731410	KY963963	NC_003436	Sequence 10 from Patent EP3261668
LP731411	KY963963	NC_003436	Sequence 11 from Patent EP3261668
LP731412	KY963963	NC_003436	Sequence 12 from Patent EP3261668
LP731413	KY963963	NC_003436	Sequence 13 from Patent EP3261668
LP731414	MN692791	NC_003436	Sequence 14 from Patent EP3261668
LP731415	MN692791	NC_003436	Sequence 15 from Patent EP3261668
LP731416	MN692791	NC_003436	Sequence 16 from Patent EP3261668
LP731435	MN692791	NC_003436	Sequence 35 from Patent EP3261668
LP731436	MN692791	NC_003436	Sequence 36 from Patent EP3261668
LP731437	MN692791	NC_003436	Sequence 37 from Patent EP3261668
LP731438	MN692791	NC_003436	Sequence 38 from Patent EP3261668
LP731439	KT591944	NC_003436	Sequence 39 from Patent EP3261668
LP731459	KY963963	NC_003436	Sequence 59 from Patent EP3261668
LP731460	KY963963	NC_003436	Sequence 60 from Patent EP3261668
LP731461	KY963963	NC_003436	Sequence 61 from Patent EP3261668
LP731462	KT591944	NC_003436	Sequence 62 from Patent EP3261668
LP731463	MN692791	NC_003436	Sequence 63 from Patent EP3261668
LP731464	KT591944	NC_003436	Sequence 64 from Patent EP3261668
LP731465	KT591944	NC_003436	Sequence 65 from Patent EP3261668
LP731466	KT591944	NC_003436	Sequence 66 from Patent EP3261668
LP731467	MN692791	NC_003436	Sequence 67 from Patent EP3261668
LP731468	MN692791	NC_003436	Sequence 68 from Patent EP3261668
LP731469	KY963963	NC_003436	Sequence 69 from Patent EP3261668
LP731470	KY963963	NC_003436	Sequence 70 from Patent EP3261668
LP731471	KY963963	NC_003436	Sequence 71 from Patent EP3261668
LP731472	KY963963	NC_003436	Sequence 72 from Patent EP3261668
LP731473	KY963963	NC_003436	Sequence 73 from Patent EP3261668
LP731474	KY963963	NC_003436	Sequence 74 from Patent EP3261668
LP731475	KY963963	NC_003436	Sequence 75 from Patent EP3261668
LP731476	MN692791	NC_003436	Sequence 76 from Patent EP3261668
LP731477	MN692791	NC_003436	Sequence 77 from Patent EP3261668
LP731478	KT591944	NC_003436	Sequence 78 from Patent EP3261668
LQ068527	KY963963	NC_003436	Sequence 1 from Patent WO2015153425
LQ068536	KY963963	NC_003436	Sequence 10 from Patent WO2015153425
LQ068537	KY963963	NC_003436	Sequence 11 from Patent WO2015153425
LQ110721	MN692791	NC_003436	Sequence 1 from Patent WO2015138455
LQ110722	MN692791	NC_003436	Sequence 2 from Patent WO2015138455
LQ110723	KT591944	NC_003436	Sequence 3 from Patent WO2015138455
LQ110724	KT591944	NC_003436	Sequence 4 from Patent WO2015138455
LQ410511	KY963963	NC_003436	Sequence 1 from Patent WO2016130569
LQ410512	KY963963	NC_003436	Sequence 2 from Patent WO2016130569
LQ410513	KY963963	NC_003436	Sequence 3 from Patent WO2016130569
LQ410514	MN692791	NC_003436	Sequence 4 from Patent WO2016130569
LQ410515	MN692791	NC_003436	Sequence 5 from Patent WO2016130569
LQ410516	KY963963	NC_003436	Sequence 6 from Patent WO2016130569
LQ410517	NC_003436	NC_003436	Sequence 7 from Patent WO2016130569
LQ410518	MH726408	NC_003436	Sequence 8 from Patent WO2016130569
LQ410519	KY963963	NC_003436	Sequence 9 from Patent WO2016130569
LQ905109	KY963963	NC_003436	Sequence 1 from Patent EP3380494
LT897799	NC_003436	NC_003436	Porcine epidemic diarrhea virus isolate PEDV_GER_L00901-V215_1978 genome assembly, complete genome: monopartite
LT898408	MN692791	NC_003436	Porcine epidemic diarrhea virus isolate PEDV_GER_L01013-K01_15-03_2015 genome assembly, complete genome: monopartite
LT898409	KY111278	NC_003436	Porcine epidemic diarrhea virus isolate PEDV_GER_L00999-K06_15-07_2015 genome assembly, complete genome: monopartite
LT898410	MN692791	NC_003436	Porcine epidemic diarrhea virus isolate PEDV_GER_L00908-K16_14-03_2014 genome assembly, complete genome: monopartite
LT898411	MN692791	NC_003436	Porcine epidemic diarrhea virus isolate PEDV_GER_L01018-K01_15-08_2015 genome assembly, complete genome: monopartite
LT898412	MN692791	NC_003436	Porcine epidemic diarrhea virus isolate PEDV_GER_L01019-K01_15-09_2015 genome assembly, complete genome: monopartite
LT898413	MN692791	NC_003436	Porcine epidemic diarrhea virus isolate PEDV_GER_L01020-K01_15-10_2015 genome assembly, complete genome: monopartite
LT898414	MN692791	NC_003436	Porcine epidemic diarrhea virus isolate PEDV_GER_L01060-K07_15-02_2015 genome assembly, complete genome: monopartite
LT898415	MN692791	NC_003436	Porcine epidemic diarrhea virus isolate PEDV_GER_L00926-K20_4-01_2014 genome assembly, complete genome: monopartite
LT898416	KY111278	NC_003436	Porcine epidemic diarrhea virus isolate PEDV_GER_L01017-K01_15-07_2015 genome assembly, complete genome: monopartite
LT898417	KY111278	NC_003436	Porcine epidemic diarrhea virus isolate PEDV_GER_L00855-K14_14-02_2014 genome assembly, complete genome: monopartite
LT898418	MN692791	NC_003436	Porcine epidemic diarrhea virus isolate PEDV_AUSTRIA_L01065-M10_15-04_2015 genome assembly, complete genome: monopartite
LT898420	MN692791	NC_003436	Porcine epidemic diarrhea virus isolate PEDV_GER_L01014-K01_15-04_2015 genome assembly, complete genome: monopartite
LT898421	KY111278	NC_003436	Porcine epidemic diarrhea virus isolate PEDV_GER_L00919-K17_14-02_2014 genome assembly, complete genome: monopartite
LT898423	MN692789	NC_003436	Porcine epidemic diarrhea virus isolate PEDV_GER_L01012-K01_15-02_2015 genome assembly, complete genome: monopartite
LT898425	MN692791	NC_003436	Porcine epidemic diarrhea virus isolate PEDV_GER_L00998-K06_15-03_2015 genome assembly, complete genome: monopartite
LT898426	KY111278	NC_003436	Porcine epidemic diarrhea virus isolate PEDV_GER_L00857-K14_14-04_2014 genome assembly, complete genome: monopartite
LT898427	MN692791	NC_003436	Porcine epidemic diarrhea virus isolate PEDV_GER_L00927-K20_14-02_2014 genome assembly, complete genome: monopartite
LT898430	MN692791	NC_003436	Porcine epidemic diarrhea virus isolate PEDV_GER_L00906-K16_14-01_2014 genome assembly, complete genome: monopartite
LT898431	KY111278	NC_003436	Porcine epidemic diarrhea virus isolate PEDV_GER_L00918-K17_14-01_2014 genome assembly, complete genome: monopartite
LT898432	MN692791	NC_003436	Porcine epidemic diarrhea virus isolate PEDV_GER_L01011-K01_15-01_2015 genome assembly, complete genome: monopartite
LT898433	MN692791	NC_003436	Porcine epidemic diarrhea virus isolate PEDV_AUSTRIA_L01063-M10_15-02_2015 genome assembly, complete genome: monopartite
LT898435	MN692791	NC_003436	Porcine epidemic diarrhea virus isolate PEDV_ROMANIA_L01330-K25_15-02_2015 genome assembly, complete genome: monopartite
LT898436	KY111278	NC_003436	Porcine epidemic diarrhea virus isolate PEDV_ROMANIA_L01329-K25_15-01_2015 genome assembly, complete genome: monopartite
LT898438	MN692791	NC_003436	Porcine epidemic diarrhea virus isolate PEDV_GER_L00932-K22_14-04_2014 genome assembly, complete genome: monopartite
LT898439	MN692791	NC_003436	Porcine epidemic diarrhea virus isolate PEDV_GER_L01059-K07_15-01_2015 genome assembly, complete genome: monopartite
LT898440	MN692789	NC_003436	Porcine epidemic diarrhea virus isolate PEDV_GER_L00931-K22_14-03_2014 genome assembly, complete genome: monopartite
LT898441	MN692791	NC_003436	Porcine epidemic diarrhea virus isolate PEDV_AUSTRIA_L01064-M10_15-03_2015 genome assembly, complete genome: monopartite
LT898443	MN692791	NC_003436	Porcine epidemic diarrhea virus isolate PEDV_GER_L01015-K01_15-05_2015 genome assembly, complete genome: monopartite
LT898444	MN692791	NC_003436	Porcine epidemic diarrhea virus isolate PEDV_GER_L01420-K06_15-04_2015 genome assembly, complete genome: monopartite
LT898445	MN692791	NC_003436	Porcine epidemic diarrhea virus isolate PEDV_GER_L00798-K11_14-02_2014 genome assembly, complete genome: monopartite
LT898446	MN692789	NC_003436	Porcine epidemic diarrhea virus isolate PEDV_GER_L00933-K22_14-05_2014 genome assembly, complete genome: monopartite
LT898447	KY111278	NC_003436	Porcine epidemic diarrhea virus isolate PEDV_GER_L00862_2014 genome assembly, complete genome: monopartite
LT900498	MN692791	NC_003436	Porcine epidemic diarrhea virus isolate PEDV_GER_L00907-K16_14-02_2014 genome assembly, complete genome: monopartite
LT900499	MN692791	NC_003436	Porcine epidemic diarrhea virus isolate PEDV/GER/L01061-K07_15-03/2015 genome assembly, complete genome: monopartite
LT900500	MN692791	NC_003436	Porcine epidemic diarrhea virus isolate PEDV_GER_L00799-K11_14-01_2014 genome assembly, complete genome: monopartite
LT900501	MN692791	NC_003436	Porcine epidemic diarrhea virus isolate PEDV_GER_L00928-K20_14-03_2014 genome assembly, complete genome: monopartite
LT900502	KY111278	NC_003436	Porcine epidemic diarrhea virus isolate PEDV_AUSTRIA_L01062-M10_15-01_2015 genome assembly, complete genome: monopartite
LT905450	NC_003436	NC_003436	Porcine epidemic diarrhea virus isolate CV777 genome assembly, complete genome: monopartite
LT905451	NC_003436	NC_003436	Porcine epidemic diarrhea virus isolate CV777 genome assembly, complete genome: monopartite
LT906581	NC_003436	NC_003436	Porcine epidemic diarrhea virus isolate CV777 genome assembly, complete genome: monopartite
LT906582	NC_003436	NC_003436	Porcine epidemic diarrhea virus isolate Br1_87 genome assembly, complete genome: monopartite
LT906620	NC_003436	NC_003436	Porcine epidemic diarrhea virus isolate CV777 genome assembly, complete genome: monopartite
LY284099	MH726408	NC_003436	KR 1020160150277-A/1: Soluble recombinant antigen protein of porcine epidemic diarrhea virus and vaccine composition for preventing or treating porcine epidemic diarrhea comprising the same
LY284100	MH726408	NC_003436	KR 1020160150277-A/2: Soluble recombinant antigen protein of porcine epidemic diarrhea virus and vaccine composition for preventing or treating porcine epidemic diarrhea comprising the same
LY411674	KY963963	NC_003436	KR 1020160132494-A/1: PORCINE EPIDEMIC DIARRHEA VIRUS VACCINE
LY411680	KY963963	NC_003436	KR 1020160132494-A/10: PORCINE EPIDEMIC DIARRHEA VIRUS VACCINE
LY411681	KY963963	NC_003436	KR 1020160132494-A/11: PORCINE EPIDEMIC DIARRHEA VIRUS VACCINE
LY646142	KY963963	NC_003436	KR 1020190008508-A/1: A novel attenuated PEDV strain and a vaccine composition comprising thereof
LY646143	KY963963	NC_003436	KR 1020190008508-A/2: A novel attenuated PEDV strain and a vaccine composition comprising thereof
LY654692	NC_003436	NC_003436	KR 1020190045443-A/4: VACCINE VECTOR FOR PORCINE EPIDEMIC DIARRHEA VIRUS(PEDV) INDUCIBLY EXPRESSED UNDER BILE ACID, TRANSFORMED RECOMBINANT LACTIC ACID BACTERIA AND MANUFACTURING METHOD THEREOF
MA347639	MN692791	NC_003436	JP 2018507691-A/1: PORCINE EPIDEMIC DIARRHEA VIRUS STRAINS AND IMMUNOGENIC COMPOSITIONS THEREFROM
MA347640	KT591944	NC_003436	JP 2018507691-A/2: PORCINE EPIDEMIC DIARRHEA VIRUS STRAINS AND IMMUNOGENIC COMPOSITIONS THEREFROM
MA347646	MN692791	NC_003436	JP 2018507691-A/8: PORCINE EPIDEMIC DIARRHEA VIRUS STRAINS AND IMMUNOGENIC COMPOSITIONS THEREFROM
MA347647	KY963963	NC_003436	JP 2018507691-A/9: PORCINE EPIDEMIC DIARRHEA VIRUS STRAINS AND IMMUNOGENIC COMPOSITIONS THEREFROM
MA347648	KY963963	NC_003436	JP 2018507691-A/10: PORCINE EPIDEMIC DIARRHEA VIRUS STRAINS AND IMMUNOGENIC COMPOSITIONS THEREFROM
MA347649	KY963963	NC_003436	JP 2018507691-A/11: PORCINE EPIDEMIC DIARRHEA VIRUS STRAINS AND IMMUNOGENIC COMPOSITIONS THEREFROM
MA347650	KY963963	NC_003436	JP 2018507691-A/12: PORCINE EPIDEMIC DIARRHEA VIRUS STRAINS AND IMMUNOGENIC COMPOSITIONS THEREFROM
MA347651	KY963963	NC_003436	JP 2018507691-A/13: PORCINE EPIDEMIC DIARRHEA VIRUS STRAINS AND IMMUNOGENIC COMPOSITIONS THEREFROM
MA347652	MN692791	NC_003436	JP 2018507691-A/14: PORCINE EPIDEMIC DIARRHEA VIRUS STRAINS AND IMMUNOGENIC COMPOSITIONS THEREFROM
MA347653	MN692791	NC_003436	JP 2018507691-A/15: PORCINE EPIDEMIC DIARRHEA VIRUS STRAINS AND IMMUNOGENIC COMPOSITIONS THEREFROM
MA347654	MN692791	NC_003436	JP 2018507691-A/16: PORCINE EPIDEMIC DIARRHEA VIRUS STRAINS AND IMMUNOGENIC COMPOSITIONS THEREFROM
MA347655	MN692791	NC_003436	JP 2018507691-A/17: PORCINE EPIDEMIC DIARRHEA VIRUS STRAINS AND IMMUNOGENIC COMPOSITIONS THEREFROM
MA347656	MN692791	NC_003436	JP 2018507691-A/18: PORCINE EPIDEMIC DIARRHEA VIRUS STRAINS AND IMMUNOGENIC COMPOSITIONS THEREFROM
MA347657	MN692791	NC_003436	JP 2018507691-A/19: PORCINE EPIDEMIC DIARRHEA VIRUS STRAINS AND IMMUNOGENIC COMPOSITIONS THEREFROM
MA347658	MN692791	NC_003436	JP 2018507691-A/20: PORCINE EPIDEMIC DIARRHEA VIRUS STRAINS AND IMMUNOGENIC COMPOSITIONS THEREFROM
MA347659	KT591944	NC_003436	JP 2018507691-A/21: PORCINE EPIDEMIC DIARRHEA VIRUS STRAINS AND IMMUNOGENIC COMPOSITIONS THEREFROM
MA347660	KY963963	NC_003436	JP 2018507691-A/22: PORCINE EPIDEMIC DIARRHEA VIRUS STRAINS AND IMMUNOGENIC COMPOSITIONS THEREFROM
MA347661	KY963963	NC_003436	JP 2018507691-A/23: PORCINE EPIDEMIC DIARRHEA VIRUS STRAINS AND IMMUNOGENIC COMPOSITIONS THEREFROM
MA347662	KY963963	NC_003436	JP 2018507691-A/24: PORCINE EPIDEMIC DIARRHEA VIRUS STRAINS AND IMMUNOGENIC COMPOSITIONS THEREFROM
MA347663	KT591944	NC_003436	JP 2018507691-A/25: PORCINE EPIDEMIC DIARRHEA VIRUS STRAINS AND IMMUNOGENIC COMPOSITIONS THEREFROM
MA347664	MN692791	NC_003436	JP 2018507691-A/26: PORCINE EPIDEMIC DIARRHEA VIRUS STRAINS AND IMMUNOGENIC COMPOSITIONS THEREFROM
MA347665	KT591944	NC_003436	JP 2018507691-A/27: PORCINE EPIDEMIC DIARRHEA VIRUS STRAINS AND IMMUNOGENIC COMPOSITIONS THEREFROM
MA347666	KT591944	NC_003436	JP 2018507691-A/28: PORCINE EPIDEMIC DIARRHEA VIRUS STRAINS AND IMMUNOGENIC COMPOSITIONS THEREFROM
MA347667	KT591944	NC_003436	JP 2018507691-A/29: PORCINE EPIDEMIC DIARRHEA VIRUS STRAINS AND IMMUNOGENIC COMPOSITIONS THEREFROM
MA347668	MN692791	NC_003436	JP 2018507691-A/30: PORCINE EPIDEMIC DIARRHEA VIRUS STRAINS AND IMMUNOGENIC COMPOSITIONS THEREFROM
MA347669	MN692791	NC_003436	JP 2018507691-A/31: PORCINE EPIDEMIC DIARRHEA VIRUS STRAINS AND IMMUNOGENIC COMPOSITIONS THEREFROM
MA347670	KY963963	NC_003436	JP 2018507691-A/32: PORCINE EPIDEMIC DIARRHEA VIRUS STRAINS AND IMMUNOGENIC COMPOSITIONS THEREFROM
MA347671	KY963963	NC_003436	JP 2018507691-A/33: PORCINE EPIDEMIC DIARRHEA VIRUS STRAINS AND IMMUNOGENIC COMPOSITIONS THEREFROM
MA347672	KY963963	NC_003436	JP 2018507691-A/34: PORCINE EPIDEMIC DIARRHEA VIRUS STRAINS AND IMMUNOGENIC COMPOSITIONS THEREFROM
MA347673	KY963963	NC_003436	JP 2018507691-A/35: PORCINE EPIDEMIC DIARRHEA VIRUS STRAINS AND IMMUNOGENIC COMPOSITIONS THEREFROM
MA347674	KY963963	NC_003436	JP 2018507691-A/36: PORCINE EPIDEMIC DIARRHEA VIRUS STRAINS AND IMMUNOGENIC COMPOSITIONS THEREFROM
MA347675	KY963963	NC_003436	JP 2018507691-A/37: PORCINE EPIDEMIC DIARRHEA VIRUS STRAINS AND IMMUNOGENIC COMPOSITIONS THEREFROM
MA347676	KY963963	NC_003436	JP 2018507691-A/38: PORCINE EPIDEMIC DIARRHEA VIRUS STRAINS AND IMMUNOGENIC COMPOSITIONS THEREFROM
MA347677	MN692791	NC_003436	JP 2018507691-A/39: PORCINE EPIDEMIC DIARRHEA VIRUS STRAINS AND IMMUNOGENIC COMPOSITIONS THEREFROM
MA347678	MN692791	NC_003436	JP 2018507691-A/40: PORCINE EPIDEMIC DIARRHEA VIRUS STRAINS AND IMMUNOGENIC COMPOSITIONS THEREFROM
MA347679	KT591944	NC_003436	JP 2018507691-A/41: PORCINE EPIDEMIC DIARRHEA VIRUS STRAINS AND IMMUNOGENIC COMPOSITIONS THEREFROM
MA741906	KY963963	NC_003436	JP 2017511328-A/1: PORCINE EPIDEMIC DIARRHEA VIRUS VACCINE
MA741912	KY963963	NC_003436	JP 2017511328-A/7: PORCINE EPIDEMIC DIARRHEA VIRUS VACCINE
MA741913	KY963963	NC_003436	JP 2017511328-A/8: PORCINE EPIDEMIC DIARRHEA VIRUS VACCINE
MF038014	MH117940	NC_003436	Porcine epidemic diarrhea virus isolate PED-JS-2016-07-2 spike glycoprotein (S) gene, complete cds
MF038017	MN692791	NC_003436	Porcine epidemic diarrhea virus isolate PED-JS-2016-03 spike glycoprotein (S) gene, complete cds
MF118911	MN692791	NC_003436	Porcine epidemic diarrhea virus strain 13SH1201 neucleocapsid protein gene, complete cds
MF118912	KY963963	NC_003436	Porcine epidemic diarrhea virus strain 13SX1101 neucleocapsid protein gene, complete cds
MF118913	MN692791	NC_003436	Porcine epidemic diarrhea virus strain 14SY1201 neucleocapsid protein gene, complete cds
MF118914	MN692791	NC_003436	Porcine epidemic diarrhea virus strain 14XS1101 neucleocapsid protein gene, complete cds
MF118915	MN692791	NC_003436	Porcine epidemic diarrhea virus strain 15JH1101 neucleocapsid protein gene, partial cds
MF118916	MN037494	NC_003436	Porcine epidemic diarrhea virus strain 15XS0401 neucleocapsid protein gene, complete cds
MF118917	MN692791	NC_003436	Porcine epidemic diarrhea virus strain 16JH1101 neucleocapsid protein gene, complete cds
MF118918	MN692791	NC_003436	Porcine epidemic diarrhea virus strain 16QZ1201 neucleocapsid protein gene, complete cds
MF118919	MF375374	NC_003436	Porcine epidemic diarrhea virus strain 17LS0201 neucleocapsid protein gene, complete cds
MF118920	MN692791	NC_003436	Porcine epidemic diarrhea virus strain 17ZS0301 neucleocapsid protein gene, complete cds
MF152596	MH726407	NC_003436	Porcine epidemic diarrhea virus strain CH/HNXJ/2016 spike protein gene, complete cds
MF152597	MK140814	NC_003436	Porcine epidemic diarrhea virus strain CH/HN7/2016 spike protein gene, complete cds
MF152604	MG983755	NC_003436	Porcine epidemic diarrhea virus strain CH/HNPJ/2017 spike protein gene, complete cds
MF152605	KX981440	NC_003436	Porcine epidemic diarrhea virus strain CH/SXXY/2017 spike protein gene, complete cds
MF281416	KY963963	NC_003436	Porcine epidemic diarrhea virus isolate NB1, complete genome
MF346935	MH581489	NC_003436	Porcine epidemic diarrhea virus isolate CH/JLDH/2016, complete genome
MF373643	MF375374	NC_003436	Porcine epidemic diarrhea virus, complete genome
MF375374	MF375374	NC_003436	Porcine epidemic diarrhea virus isolate CH/JXJA/2017, complete genome
MF418647	MH726408	NC_003436	Porcine epidemic diarrhea virus isolate QH1 S protein gene, partial cds
MF418648	MH726408	NC_003436	Porcine epidemic diarrhea virus isolate QH2 S protein gene, partial cds
MF418649	MH726408	NC_003436	Porcine epidemic diarrhea virus isolate SX2 S protein gene, partial cds
MF418650	MH726408	NC_003436	Porcine epidemic diarrhea virus isolate GS1 S protein gene, partial cds
MF418651	MH726408	NC_003436	Porcine epidemic diarrhea virus isolate NX1 S protein gene, partial cds
MF418652	LC063838	NC_003436	Porcine epidemic diarrhea virus isolate SX1 S protein gene, partial cds
MF418656	MH726408	NC_003436	Porcine epidemic diarrhea virus isolate GS1 ORF3 gene, complete cds
MF418657	MH726408	NC_003436	Porcine epidemic diarrhea virus isolate QH2 ORF3 gene, complete cds
MF462814	MN037494	NC_003436	Porcine epidemic diarrhea virus strain CH/SXYL/2016, complete genome
MF488978	MG983755	NC_003436	Porcine epidemic diarrhea virus isolate qx-01 ORF3 gene, complete cds
MF489759	MH726407	NC_003436	Porcine epidemic diarrhea virus isolate QX-02 ORF3 gene, complete cds
MF522834	MN692791	NC_003436	Porcine epidemic diarrhea virus clone XUN_XIAN ORF3 protein mRNA, complete cds
MF522835	MN692791	NC_003436	Porcine epidemic diarrhea virus clone XZ_1 ORF3 protein mRNA, complete cds
MF522836	MN692791	NC_003436	Porcine epidemic diarrhea virus clone XZ_2 ORF3 protein mRNA, complete cds
MF522839	MN692791	NC_003436	Porcine epidemic diarrhea virus clone XX1 ORF3 protein mRNA, complete cds
MF522840	MN692791	NC_003436	Porcine epidemic diarrhea virus clone XX3 ORF3 protein mRNA, complete cds
MF577027	MF577027	NC_003436	Porcine epidemic diarrhea virus strain PEDV/Belgorod/dom/2008, complete genome
MF581000	MG983755	NC_003436	Porcine epidemic diarrhea virus strain TKSW M protein gene, complete cds
MF611897	MN692791	NC_003436	Porcine epidemic diarrhea virus isolate CH-SDBZ-2-2015 ORF3 gene, complete cds
MF611898	KY963963	NC_003436	Porcine epidemic diarrhea virus isolate CH-SDBZ-1-2015 ORF3 gene, complete cds
MF611899	MN692791	NC_003436	Porcine epidemic diarrhea virus isolate CH-SDCQ-2015 ORF3 gene, complete cds
MF611900	MN692791	NC_003436	Porcine epidemic diarrhea virus isolate CH-SDDP-1-2014 ORF3 gene, complete cds
MF611901	MN692791	NC_003436	Porcine epidemic diarrhea virus isolate CH-SDDP-2-2014 ORF3 gene, complete cds
MF611902	KY963963	NC_003436	Porcine epidemic diarrhea virus isolate CH-SDDY-2012 ORF3 gene, complete cds
MF611903	KY963963	NC_003436	Porcine epidemic diarrhea virus isolate CH-SDDZ-2012 ORF3 gene, complete cds
MF611904	MH726374	NC_003436	Porcine epidemic diarrhea virus isolate CH-SDDZ-2015 ORF3 gene, complete cds
MF611906	MN692791	NC_003436	Porcine epidemic diarrhea virus isolate CH-SDHZ-2016 ORF3 gene, complete cds
MF611907	MH726374	NC_003436	Porcine epidemic diarrhea virus isolate CH-SDJN-1-2016 ORF3 gene, complete cds
MF611908	MN692791	NC_003436	Porcine epidemic diarrhea virus isolate CH-SDLQ-2015 ORF3 gene, complete cds
MF611909	MN692791	NC_003436	Porcine epidemic diarrhea virus isolate CH-SDLS-2-2014 ORF3 gene, complete cds
MF611910	KY963963	NC_003436	Porcine epidemic diarrhea virus isolate CH-SDLY-1-2012 ORF3 gene, complete cds
MF611911	MN692791	NC_003436	Porcine epidemic diarrhea virus isolate CH-SDLY-1-2013 ORF3 gene, complete cds
MF611912	MH726374	NC_003436	Porcine epidemic diarrhea virus isolate CH-SDLY-2016 ORF3 gene, complete cds
MF611914	MN692791	NC_003436	Porcine epidemic diarrhea virus isolate CH-SDQF-2-2014 ORF3 gene, complete cds
MF611916	MN692791	NC_003436	Porcine epidemic diarrhea virus isolate CH-SDTA-2012 ORF3 gene, complete cds
MF611917	MN692791	NC_003436	Porcine epidemic diarrhea virus isolate CH-SDWF-1-2016 ORF3 gene, complete cds
MF611918	MN692791	NC_003436	Porcine epidemic diarrhea virus isolate CH-SDWF-2-2016 ORF3 gene, complete cds
MF611919	MN692791	NC_003436	Porcine epidemic diarrhea virus isolate CH-SDWF-2015 ORF3 gene, complete cds
MF611920	MN692791	NC_003436	Porcine epidemic diarrhea virus isolate CH-SDYT-2012 ORF3 gene, complete cds
MF611921	MN692791	NC_003436	Porcine epidemic diarrhea virus isolate CH-SDZB-2012 ORF3 gene, complete cds
MF611922	KY963963	NC_003436	Porcine epidemic diarrhea virus isolate CH-SDZC-2015 ORF3 gene, complete cds
MF737355	MF737355	NC_003436	Porcine epidemic diarrhea virus isolate KUPE21, complete genome
MF782686	MN037494	NC_003436	Porcine epidemic diarrhea virus strain NW17, complete genome
MF782687	MF375374	NC_003436	Porcine epidemic diarrhea virus strain NW8, complete genome
MF807951	KX981440	NC_003436	Porcine epidemic diarrhea virus strain C3-HB2017, complete genome
MF807952	MF807952	NC_003436	Porcine epidemic diarrhea virus strain B5-HB2017, complete genome
MF974246	MN692791	NC_003436	Porcine epidemic diarrhea virus isolate NL/GD001/2015 S protein (S) gene, complete cds
MF974247	MN692789	NC_003436	Porcine epidemic diarrhea virus isolate NL/GD001/2017 S protein (S) gene, complete cds
MF974248	MN692789	NC_003436	Porcine epidemic diarrhea virus isolate NL/GD002/2017 S protein (S) gene, complete cds
MG020538	MG983755	NC_003436	Porcine epidemic diarrhea virus isolate CH-AHBB-1-2016 spike protein (S) gene, complete cds
MG020539	MG983755	NC_003436	Porcine epidemic diarrhea virus isolate CH-AHHX-1-2016 spike protein (S) gene, complete cds
MG020541	MG983755	NC_003436	Porcine epidemic diarrhea virus isolate CH-AHXC-1-2016 spike protein (S) gene, complete cds
MG020544	KY963963	NC_003436	Porcine epidemic diarrhea virus isolate CH-JSYC-1-2016 spike protein (S) gene, complete cds
MG020547	MG983755	NC_003436	Porcine epidemic diarrhea virus isolate CH-JXJJ-1-2016 spike protein (S) gene, complete cds
MG020551	MG983755	NC_003436	Porcine epidemic diarrhea virus isolate CH-ML-1-2016 spike protein (S) gene, complete cds
MG020554	KX981440	NC_003436	Porcine epidemic diarrhea virus isolate CH-ZJQZ-1-2016 spike protein (S) gene, complete cds
MG020555	KX981440	NC_003436	Porcine epidemic diarrhea virus isolate CH-ZJQZ-2-2016 spike protein (S) gene, complete cds
MG198633	MN692791	NC_003436	Porcine epidemic diarrhea virus isolate AHCZ1601 spike protein gene, complete cds
MG198634	MN692791	NC_003436	Porcine epidemic diarrhea virus isolate JSKY1601 spike protein gene, complete cds
MG198635	MN692791	NC_003436	Porcine epidemic diarrhea virus isolate JSTC1601 spike protein gene, complete cds
MG198636	MN692791	NC_003436	Porcine epidemic diarrhea virus isolate JSNJ1601 spike protein gene, complete cds
MG198637	MG983755	NC_003436	Porcine epidemic diarrhea virus isolate JSYC1601 spike protein gene, complete cds
MG198638	MN692791	NC_003436	Porcine epidemic diarrhea virus isolate JSYZ1601 spike protein gene, complete cds
MG198640	MN692791	NC_003436	Porcine epidemic diarrhea virus isolate JSHA1603 spike protein gene, complete cds
MG198641	MN692791	NC_003436	Porcine epidemic diarrhea virus isolate HB1511 spike protein gene, complete cds
MG198642	KX981440	NC_003436	Porcine epidemic diarrhea virus isolate JSCZ1601 spike protein gene, complete cds
MG198645	MN692791	NC_003436	Porcine epidemic diarrhea virus isolate JSHA1502 spike protein gene, complete cds
MG198647	MH726380	NC_003436	Porcine epidemic diarrhea virus isolate JSJR1512 spike protein gene, complete cds
MG198648	KY963963	NC_003436	Porcine epidemic diarrhea virus isolate JSLYG1603 spike protein gene, complete cds
MG198649	KY963963	NC_003436	Porcine epidemic diarrhea virus isolate JSLYG1603-2 spike protein gene, complete cds
MG198651	MN692791	NC_003436	Porcine epidemic diarrhea virus isolate JSRD1505 spike protein gene, complete cds
MG198655	MN692791	NC_003436	Porcine epidemic diarrhea virus isolate JSSQ1502 spike protein gene, complete cds
MG198659	MN692778	NC_003436	Porcine epidemic diarrhea virus isolate JSSQ1509 spike protein gene, complete cds
MG198664	MN692791	NC_003436	Porcine epidemic diarrhea virus isolate JSTC1505 spike protein gene, complete cds
MG198665	MN692791	NC_003436	Porcine epidemic diarrhea virus isolate JSTZ1404 spike protein gene, complete cds
MG198668	LC063838	NC_003436	Porcine epidemic diarrhea virus isolate SCHC1508 spike protein gene, complete cds
MG198669	KY963963	NC_003436	Porcine epidemic diarrhea virus isolate SCLC1405 spike protein gene, complete cds
MG334002	MG983755	NC_003436	Porcine epidemic diarrhea virus isolate YnP1 spike glycoprotein (S) gene, complete cds
MG334003	MG983755	NC_003436	Porcine epidemic diarrhea virus isolate YnP2 spike glycoprotein (S) gene, complete cds
MG334554	MF375374	NC_003436	Porcine epidemic diarrhea virus strain USA/OK10240-6/2017, complete genome
MG334555	MG334555	NC_003436	Porcine epidemic diarrhea virus strain USA/OK10240-8/2017, complete genome
MG373534	MH726407	NC_003436	Porcine epidemic diarrhea virus isolate VL2 S protein (S) gene, complete cds
MG373535	KY963963	NC_003436	Porcine epidemic diarrhea virus isolate BT3 E protein (E) gene, complete cds
MG373537	KY963963	NC_003436	Porcine epidemic diarrhea virus isolate DT1 E protein (E) gene, complete cds
MG373538	MG983755	NC_003436	Porcine epidemic diarrhea virus isolate TG5 E protein (E) gene, complete cds
MG373539	KY963963	NC_003436	Porcine epidemic diarrhea virus isolate VL2 E protein (E) gene, complete cds
MG373540	MG983755	NC_003436	Porcine epidemic diarrhea virus isolate BT3 M protein (M) gene, complete cds
MG373541	MG983755	NC_003436	Porcine epidemic diarrhea virus isolate CT3 M protein (M) gene, complete cds
MG373542	MG983755	NC_003436	Porcine epidemic diarrhea virus isolate DT1 M protein (M) gene, complete cds
MG373543	MG983755	NC_003436	Porcine epidemic diarrhea virus isolate TG5 M protein (M) gene, complete cds
MG373544	KP765609	NC_003436	Porcine epidemic diarrhea virus isolate VL2 M protein (M) gene, complete cds
MG490984	KY963963	NC_003436	Porcine epidemic diarrhea virus spike glycoprotein (S) gene, partial cds
MG546687	MN037494	NC_003436	Porcine epidemic diarrhea virus strain CH/BJ9/2015, complete genome
MG546688	KY963963	NC_003436	UNVERIFIED: Porcine epidemic diarrhea virus strain CH/BJ2/2016 genomic sequence
MG546689	MG546689	NC_003436	UNVERIFIED: Porcine epidemic diarrhea virus strain CH/HB9/2016 genomic sequence
MG546690	MG546690	NC_003436	Porcine epidemic diarrhea virus strain CH/BJ11/2016, complete genome
MG602713	MN692791	NC_003436	Porcine epidemic diarrhea virus ORF3 protein gene, complete cds
MG706122	MN692791	NC_003436	Porcine epidemic diarrhea virus isolate PED-JS-2017-02 spike protein gene, complete cds
MG742375	KY963963	NC_003436	Porcine epidemic diarrhea virus isolate CH/ZJCS03/2012 spike protein (S) gene, partial cds
MG742377	KY963963	NC_003436	Porcine epidemic diarrhea virus isolate CH/JXZS01/2013 spike protein (S) gene, partial cds
MG742378	KY963963	NC_003436	Porcine epidemic diarrhea virus isolate CH/JXZS02/2013 spike protein (S) gene, partial cds
MG742384	MH726383	NC_003436	Porcine epidemic diarrhea virus isolate CH/JXGZ04/2015 spike protein (S) gene, partial cds
MG742389	MH726383	NC_003436	Porcine epidemic diarrhea virus isolate CH/JXJJ18/2017 spike protein (S) gene, partial cds
MG742390	MH726383	NC_003436	Porcine epidemic diarrhea virus isolate CH/JXJJ21/2017 spike protein (S) gene, partial cds
MG742393	MH726383	NC_003436	Porcine epidemic diarrhea virus isolate CH/JXGZ09/2017 spike protein (S) gene, partial cds
MG778699	KY963963	NC_003436	Porcine epidemic diarrhea virus isolate CQ envelope protein (E) gene, complete cds
MG778700	KY963963	NC_003436	Porcine epidemic diarrhea virus isolate CQ membrane protein (M) gene, complete cds
MG778701	MN692791	NC_003436	Porcine epidemic diarrhea virus isolate CQ nucleoprotein (N) gene, complete cds
MG778702	MN692791	NC_003436	Porcine epidemic diarrhea virus isolate CQ spike glycoprotein S2 subunit (S2) gene, partial cds
MG781192	MH726408	NC_003436	Porcine epidemic diarrhea virus strain PPC 14, complete genome
MG820029	MH726408	NC_003436	Porcine epidemic diarrhea virus isolate HLJ spike protein (S) gene, complete cds
MG837011	MN037494	NC_003436	Porcine epidemic diarrhea virus isolate CHN/SH-2012-5/2012, complete genome
MG837012	KX981440	NC_003436	Porcine epidemic diarrhea virus isolate CHN/SH-2016-4/2016, complete genome
MG837058	KY963963	NC_003436	Porcine epidemic diarrhea virus isolate PC273/O, complete genome
MG983755	MG983755	NC_003436	Porcine epidemic diarrhea virus strain GDgh, complete genome
MH004412	KY963963	NC_003436	Porcine epidemic diarrhea virus strain PEDV/MEX/GTO/02/2016, complete genome
MH004413	KY963963	NC_003436	Porcine epidemic diarrhea virus strain PEDV/MEX/JAL/03/2016, complete genome
MH004414	KY963963	NC_003436	Porcine epidemic diarrhea virus strain PEDV/MEX/JAL/19/2017, complete genome
MH004415	KY963963	NC_003436	Porcine epidemic diarrhea virus strain PEDV/MEX/JAL/19/2014, complete genome
MH004416	KY963963	NC_003436	Porcine epidemic diarrhea virus strain PEDV/MEX/JAL/01/2017, complete genome
MH004417	KY963963	NC_003436	Porcine epidemic diarrhea virus strain PEDV/MEX/JAL/02/2017, complete genome
MH004418	KY963963	NC_003436	Porcine epidemic diarrhea virus strain PEDV/MEX/JAL/03/2017, complete genome
MH004419	KY963963	NC_003436	Porcine epidemic diarrhea virus strain PEDV/MEX/JAL/04/2017, complete genome
MH004420	KY963963	NC_003436	Porcine epidemic diarrhea virus strain PEDV/MEX/JAL/05/2017, complete genome
MH004421	MH052688	NC_003436	Porcine epidemic diarrhea virus strain PEDV/MEX/PUE/01/2015, complete genome
MH006957	MF375374	NC_003436	Porcine epidemic diarrhea virus strain PEDV/MEX/MICH/01/2013, complete genome
MH006958	MK071636	NC_003436	Porcine epidemic diarrhea virus strain PEDV/MEX/MICH/19/2013, complete genome
MH006959	KY963963	NC_003436	Porcine epidemic diarrhea virus strain PEDV/MEX/GTO/01/2013, complete genome
MH006960	KY111278	NC_003436	Porcine epidemic diarrhea virus strain PEDV/MEX/VER/01/2014, complete genome
MH006961	KY963963	NC_003436	Porcine epidemic diarrhea virus strain PEDV/MEX/JAL/01/2014, complete genome
MH006962	KT591944	NC_003436	Porcine epidemic diarrhea virus strain PEDV/MEX/MICH/02/2015, complete genome
MH006963	MF375374	NC_003436	Porcine epidemic diarrhea virus strain PEDV/MEX/PUE/01/2016, complete genome
MH006964	KY963963	NC_003436	Porcine epidemic diarrhea virus strain PEDV/MEX/JAL/02/2014, complete genome
MH006965	MF375374	NC_003436	Porcine epidemic diarrhea virus strain PEDV/MEX/MICH/02/2013, complete genome
MH013462	KY963963	NC_003436	Porcine epidemic diarrhea virus strain PEDV/MEX/SON/01/2015, complete genome
MH013463	KY963963	NC_003436	Porcine epidemic diarrhea virus strain PEDV/MEX/VER/01/2015, complete genome
MH013464	KY963963	NC_003436	Porcine epidemic diarrhea virus strain PEDV/MEX/VER/02/2015, complete genome
MH013465	KY963963	NC_003436	Porcine epidemic diarrhea virus strain PEDV/MEX/QRO/01/2017, complete genome
MH013466	KY963963	NC_003436	Porcine epidemic diarrhea virus strain PEDV/MEX/QRO/02/2017, complete genome
MH028493	MN692791	NC_003436	Porcine epidemic diarrhea virus strain Italy/7178/2015 spike protein (S) gene, partial cds
MH028494	MN692791	NC_003436	Porcine epidemic diarrhea virus strain Italy/18178/2015 spike protein (S) gene, partial cds
MH028495	MN692791	NC_003436	Porcine epidemic diarrhea virus strain Italy/23441/2015 spike protein (S) gene, partial cds
MH028496	MN692791	NC_003436	Porcine epidemic diarrhea virus strain Italy/38265/2015 spike protein (S) gene, partial cds
MH028497	MN692791	NC_003436	Porcine epidemic diarrhea virus strain Italy/41053/2015 spike protein (S) gene, partial cds
MH028498	MN692778	NC_003436	Porcine epidemic diarrhea virus strain Italy/47084/2015 spike protein (S) gene, partial cds
MH028499	MN692791	NC_003436	Porcine epidemic diarrhea virus strain Italy/58169/2015 spike protein (S) gene, partial cds
MH028500	MN692791	NC_003436	Porcine epidemic diarrhea virus strain Italy/61195/2015 spike protein (S) gene, partial cds
MH028501	MN692791	NC_003436	Porcine epidemic diarrhea virus strain Italy/62619/2015 spike protein (S) gene, partial cds
MH028502	MN692791	NC_003436	Porcine epidemic diarrhea virus strain Italy/81541/2015 spike protein (S) gene, partial cds
MH028503	MN692791	NC_003436	Porcine epidemic diarrhea virus strain Italy/90208/2015 spike protein (S) gene, partial cds
MH028504	MN692791	NC_003436	Porcine epidemic diarrhea virus strain Italy/93441/2015 spike protein (S) gene, partial cds
MH028505	MN692791	NC_003436	Porcine epidemic diarrhea virus strain Italy/94949/2015 spike protein (S) gene, partial cds
MH028506	MN692791	NC_003436	Porcine epidemic diarrhea virus strain Italy/97652/2015 spike protein (S) gene, partial cds
MH028507	MN692791	NC_003436	Porcine epidemic diarrhea virus strain Italy/104097/2015 spike protein (S) gene, partial cds
MH028508	MN692791	NC_003436	Porcine epidemic diarrhea virus strain Italy/104133/2015 spike protein (S) gene, partial cds
MH028509	MN692791	NC_003436	Porcine epidemic diarrhea virus strain Italy/106401/2015 spike protein (S) gene, partial cds
MH028510	MN692791	NC_003436	Porcine epidemic diarrhea virus strain Italy/110278/2015 spike protein (S) gene, partial cds
MH028511	MN692791	NC_003436	Porcine epidemic diarrhea virus strain Italy/113443/2015 spike protein (S) gene, partial cds
MH028512	MN692791	NC_003436	Porcine epidemic diarrhea virus strain Italy/118671/2015 spike protein (S) gene, partial cds
MH028513	MN692791	NC_003436	Porcine epidemic diarrhea virus strain Italy/125953/2015 spike protein (S) gene, partial cds
MH028514	MN692791	NC_003436	Porcine epidemic diarrhea virus strain Italy/131189/2015 spike protein (S) gene, partial cds
MH028516	MN692791	NC_003436	Porcine epidemic diarrhea virus strain Italy/194323/2015 spike protein (S) gene, partial cds
MH028517	MN692778	NC_003436	Porcine epidemic diarrhea virus strain Italy/237788/2015 spike protein (S) gene, partial cds
MH028518	MN692791	NC_003436	Porcine epidemic diarrhea virus strain Italy/239342/2015 spike protein (S) gene, partial cds
MH028519	MN692791	NC_003436	Porcine epidemic diarrhea virus strain Italy/241692/2015 spike protein (S) gene, partial cds
MH028520	MN692778	NC_003436	Porcine epidemic diarrhea virus strain Italy/265778/2015 spike protein (S) gene, partial cds
MH028521	MN692791	NC_003436	Porcine epidemic diarrhea virus strain Italy/271410/2015 spike protein (S) gene, partial cds
MH028522	MN692778	NC_003436	Porcine epidemic diarrhea virus strain Italy/275194/2015 spike protein (S) gene, partial cds
MH028523	MN692791	NC_003436	Porcine epidemic diarrhea virus strain Italy/286104/2015 spike protein (S) gene, partial cds
MH028524	KY111278	NC_003436	Porcine epidemic diarrhea virus strain Italy/297229/2015 spike protein (S) gene, partial cds
MH028525	MN692778	NC_003436	Porcine epidemic diarrhea virus strain Italy/303548/2015 spike protein (S) gene, partial cds
MH028527	MN692791	NC_003436	Porcine epidemic diarrhea virus strain Italy/334703/2015 spike protein (S) gene, partial cds
MH028529	MN692778	NC_003436	Porcine epidemic diarrhea virus strain Italy/340440/2015 spike protein (S) gene, partial cds
MH028531	MN692791	NC_003436	Porcine epidemic diarrhea virus strain Italy/348751/2015 spike protein (S) gene, partial cds
MH028532	MN692791	NC_003436	Porcine epidemic diarrhea virus strain Italy/5525/2016 spike protein (S) gene, partial cds
MH028533	MN692791	NC_003436	Porcine epidemic diarrhea virus strain Italy/9282/2016 spike protein (S) gene, partial cds
MH028534	KY111278	NC_003436	Porcine epidemic diarrhea virus strain Italy/10115/2016 spike protein (S) gene, partial cds
MH028535	MN692791	NC_003436	Porcine epidemic diarrhea virus strain Italy/13073/2016 spike protein (S) gene, partial cds
MH028536	MN692791	NC_003436	Porcine epidemic diarrhea virus strain Italy/141117/2016 spike protein (S) gene, partial cds
MH028538	MN692791	NC_003436	Porcine epidemic diarrhea virus strain Italy/44270/2016 spike protein (S) gene, partial cds
MH028539	MN692791	NC_003436	Porcine epidemic diarrhea virus strain Italy/47579/2016 spike protein (S) gene, partial cds
MH028540	MN692791	NC_003436	Porcine epidemic diarrhea virus strain Italy/57362/2016 spike protein (S) gene, partial cds
MH028541	MN692778	NC_003436	Porcine epidemic diarrhea virus strain Italy/66677/2016 spike protein (S) gene, partial cds
MH028542	MN692791	NC_003436	Porcine epidemic diarrhea virus strain Italy/68506/2016 spike protein (S) gene, partial cds
MH028543	MN692791	NC_003436	Porcine epidemic diarrhea virus strain Italy/74975/2016 spike protein (S) gene, partial cds
MH028544	MN692791	NC_003436	Porcine epidemic diarrhea virus strain Italy/74994/2016 spike protein (S) gene, partial cds
MH028545	KY111278	NC_003436	Porcine epidemic diarrhea virus strain Italy/85070/2016 spike protein (S) gene, partial cds
MH028547	MN692778	NC_003436	Porcine epidemic diarrhea virus strain Italy/97700/2016 spike protein (S) gene, partial cds
MH028548	MN692778	NC_003436	Porcine epidemic diarrhea virus strain Italy/106602/2016 spike protein (S) gene, partial cds
MH028549	KY111278	NC_003436	Porcine epidemic diarrhea virus strain Italy/113479/2016 spike protein (S) gene, partial cds
MH028550	MN692789	NC_003436	Porcine epidemic diarrhea virus strain Italy/121094/2016 spike protein (S) gene, partial cds
MH028552	MN692789	NC_003436	Porcine epidemic diarrhea virus strain Italy/127226/2016 spike protein (S) gene, partial cds
MH028553	MN692778	NC_003436	Porcine epidemic diarrhea virus strain Italy/135665/2016 spike protein (S) gene, partial cds
MH028555	MN692791	NC_003436	Porcine epidemic diarrhea virus strain Italy/150472/2016 spike protein (S) gene, partial cds
MH028557	MN692778	NC_003436	Porcine epidemic diarrhea virus strain Italy/177871/2016 spike protein (S) gene, partial cds
MH028558	MN692791	NC_003436	Porcine epidemic diarrhea virus strain Italy/194820/2016 spike protein (S) gene, partial cds
MH028560	MN692778	NC_003436	Porcine epidemic diarrhea virus strain Italy/222710/2016 spike protein (S) gene, partial cds
MH028561	KY111278	NC_003436	Porcine epidemic diarrhea virus strain Italy/225251/2016 spike protein (S) gene, partial cds
MH028562	MN692778	NC_003436	Porcine epidemic diarrhea virus strain Italy/231042/2016 spike protein (S) gene, partial cds
MH028563	KY111278	NC_003436	Porcine epidemic diarrhea virus strain Italy/236477/2016 spike protein (S) gene, partial cds
MH028564	MN692791	NC_003436	Porcine epidemic diarrhea virus strain Italy/248799/2016 spike protein (S) gene, partial cds
MH028567	MN692791	NC_003436	Porcine epidemic diarrhea virus strain Italy/302307/2016 spike protein (S) gene, partial cds
MH028568	MN692778	NC_003436	Porcine epidemic diarrhea virus strain Italy/333508/2016 spike protein (S) gene, partial cds
MH028569	MN692791	NC_003436	Porcine epidemic diarrhea virus strain Italy/335035/2016 spike protein (S) gene, partial cds
MH028571	MN692778	NC_003436	Porcine epidemic diarrhea virus strain Italy/1469/2017 spike protein (S) gene, partial cds
MH028574	MN692789	NC_003436	Porcine epidemic diarrhea virus strain Italy/365473/2016 spike protein (S) gene, partial cds
MH028577	MN692778	NC_003436	Porcine epidemic diarrhea virus strain Italy/5008/2017 spike protein (S) gene, partial cds
MH028578	MN692778	NC_003436	Porcine epidemic diarrhea virus strain Italy/12517/2017 spike protein (S) gene, partial cds
MH028584	KY111278	NC_003436	Porcine epidemic diarrhea virus strain Italy/6561/2017 spike protein (S) gene, partial cds
MH028587	MN692791	NC_003436	Porcine epidemic diarrhea virus strain Italy/28157/2017 spike protein (S) gene, partial cds
MH028590	MN692791	NC_003436	Porcine epidemic diarrhea virus strain Italy/41874/2017 spike protein (S) gene, partial cds
MH028595	MN692778	NC_003436	Porcine epidemic diarrhea virus strain Italy/47619/2017 spike protein (S) gene, partial cds
MH028606	KY111278	NC_003436	Porcine epidemic diarrhea virus strain Italy/365795/2016 spike protein (S) gene, partial cds
MH028607	MN692778	NC_003436	Porcine epidemic diarrhea virus strain Italy/23259/2016 spike protein (S) gene, partial cds
MH052680	MN692791	NC_003436	Porcine epidemic diarrhea virus isolate KNU-1701 spike protein (S) gene, complete cds
MH052681	MH052682	NC_003436	Porcine epidemic diarrhea virus isolate KNU-1702, complete genome
MH052682	MH052682	NC_003436	Porcine epidemic diarrhea virus isolate KNU-1703, complete genome
MH052683	MH052682	NC_003436	Porcine epidemic diarrhea virus isolate KNU-1704, complete genome
MH052684	MH052682	NC_003436	Porcine epidemic diarrhea virus isolate KNU-1705, complete genome
MH052685	MH052682	NC_003436	Porcine epidemic diarrhea virus isolate KNU-1706, complete genome
MH052686	MN692791	NC_003436	Porcine epidemic diarrhea virus isolate KNU-1707 spike protein (S) gene, complete cds
MH052687	KY963963	NC_003436	Porcine epidemic diarrhea virus isolate KNU-1708, complete genome
MH052688	MH052688	NC_003436	Porcine epidemic diarrhea virus isolate KNU-1709, complete genome
MH052689	KY963963	NC_003436	Porcine epidemic diarrhea virus isolate KNU-1710, complete genome
MH053415	KX981440	NC_003436	Porcine epidemic diarrhea virus isolate CH/SCTJ/2017 spike protein (S) gene, complete cds
MH053416	KX981440	NC_003436	Porcine epidemic diarrhea virus isolate CH/SCQX1/2017 spike protein (S) gene, complete cds
MH053418	MH581489	NC_003436	Porcine epidemic diarrhea virus isolate CH/SCAZ1/2017 spike protein (S) gene, complete cds
MH056657	MH056657	NC_003436	Porcine epidemic diarrhea virus strain JSX2014/ATT, complete genome
MH056658	MF375374	NC_003436	Porcine epidemic diarrhea virus strain JSX2014, complete genome
MH061336	MF375374	NC_003436	Porcine epidemic diarrhea virus strain CH/SCGA/2017, complete genome
MH061337	MH061337	NC_003436	Porcine epidemic diarrhea virus strain CH/SCZG/2017, complete genome
MH061338	MH061338	NC_003436	Porcine epidemic diarrhea virus strain CH/SCZY44/2017, complete genome
MH061339	MG983755	NC_003436	Porcine epidemic diarrhea virus strain CH/SCAZ10/2017, complete genome
MH061340	MH726382	NC_003436	Porcine epidemic diarrhea virus strain CH/SCZY103/2017, complete genome
MH061341	MH061341	NC_003436	Porcine epidemic diarrhea virus strain CH/SCLS/2018, complete genome
MH061342	KM242131	NC_003436	Porcine epidemic diarrhea virus strain CH/SCZJ/2018, complete genome
MH061343	MH061338	NC_003436	Porcine epidemic diarrhea virus strain CH/SCMY/2018, complete genome
MH107321	MN037494	NC_003436	Porcine epidemic diarrhea virus isolate GDS10, complete genome
MH107322	MN037494	NC_003436	Porcine epidemic diarrhea virus isolate GDS23, complete genome
MH117940	MH117940	NC_003436	Porcine epidemic diarrhea virus isolate SDSX16, complete genome
MH243313	MH052682	NC_003436	Porcine epidemic diarrhea virus isolate KNU-1801 spike protein (S) gene, complete cds
MH243314	MH052682	NC_003436	Porcine epidemic diarrhea virus isolate KNU-1802 spike protein (S) gene, complete cds
MH243315	MH052682	NC_003436	Porcine epidemic diarrhea virus isolate KNU-1803 spike protein (S) gene, complete cds
MH243316	KY963963	NC_003436	Porcine epidemic diarrhea virus isolate KNU-1804, complete genome
MH243318	KY963963	NC_003436	Porcine epidemic diarrhea virus isolate KNU-1806, complete genome
MH243319	KY963963	NC_003436	Porcine epidemic diarrhea virus isolate KNU-1807, complete genome
MH244927	KX981440	NC_003436	Porcine epidemic diarrhea virus strain QY2016 S protein (S) gene, complete cds
MH244928	MN692791	NC_003436	Porcine epidemic diarrhea virus strain QY2016 ORF3 protein gene, complete cds
MH301099	KY963963	NC_003436	Porcine epidemic diarrhea virus isolate HBQY/2016 envelope protein (E) gene, complete cds
MH301100	KY963963	NC_003436	Porcine epidemic diarrhea virus isolate HBQY/2016 membrane protein (M) gene, complete cds
MH301101	MN692791	NC_003436	Porcine epidemic diarrhea virus isolate HBQY/2016 N protein (N) gene, complete cds
MH580562	MN692791	NC_003436	Porcine epidemic diarrhea virus isolate CH-HB-2017 ORF3 gene, complete cds
MH580563	MN692791	NC_003436	Porcine epidemic diarrhea virus isolate CH-SDBZ-2017 ORF3 gene, complete cds
MH580564	MN692791	NC_003436	Porcine epidemic diarrhea virus isolate CH-SDDZ-1-2017 ORF3 gene, complete cds
MH580565	MN692791	NC_003436	Porcine epidemic diarrhea virus isolate CH-SDDZ-2-2017 ORF3 gene, complete cds
MH580566	MN692791	NC_003436	Porcine epidemic diarrhea virus isolate CH-SDDZ-2018 ORF3 gene, complete cds
MH580567	MN692791	NC_003436	Porcine epidemic diarrhea virus isolate CH-SDHZ-1-2017 ORF3 gene, complete cds
MH580568	MN692791	NC_003436	Porcine epidemic diarrhea virus isolate CH-SDHZ-2-2017 ORF3 gene, complete cds
MH580569	MG983755	NC_003436	Porcine epidemic diarrhea virus isolate CH-SDHZ-2018 ORF3 gene, complete cds
MH580570	MN692791	NC_003436	Porcine epidemic diarrhea virus isolate CH-SDJN-1-2017 ORF3 gene, complete cds
MH580571	MN692791	NC_003436	Porcine epidemic diarrhea virus isolate CH-SDJN-2-2017 ORF3 gene, complete cds
MH580572	MN692791	NC_003436	Porcine epidemic diarrhea virus isolate CH-SDJN-3-2017 ORF3 gene, complete cds
MH580573	MN692791	NC_003436	Porcine epidemic diarrhea virus isolate CH-SDJN-2018 ORF3 gene, complete cds
MH580574	MH061341	NC_003436	Porcine epidemic diarrhea virus isolate CH-SDLC-1-2017 ORF3 gene, complete cds
MH580575	MN692791	NC_003436	Porcine epidemic diarrhea virus isolate CH-SDLC-2-2017 ORF3 gene, complete cds
MH580576	MN692791	NC_003436	Porcine epidemic diarrhea virus isolate CH-SDLC-3-2017 ORF3 gene, partial cds
MH580577	MN692791	NC_003436	Porcine epidemic diarrhea virus isolate CH-SDLW-2017 ORF3 gene, complete cds
MH580578	MN692791	NC_003436	Porcine epidemic diarrhea virus isolate CH-SDLW-2018 ORF3 gene, complete cds
MH580579	MN692791	NC_003436	Porcine epidemic diarrhea virus isolate CH-SDLY-2017 ORF3 gene, complete cds
MH580580	MN692791	NC_003436	Porcine epidemic diarrhea virus isolate CH-SDLY-2018 ORF3 gene, complete cds
MH580581	MN692791	NC_003436	Porcine epidemic diarrhea virus isolate CH-SDTA-1-2018 ORF3 gene, complete cds
MH580582	MN692791	NC_003436	Porcine epidemic diarrhea virus isolate CH-SDTA-2-2018 ORF3 gene, complete cds
MH580583	MG983755	NC_003436	Porcine epidemic diarrhea virus isolate CH-SDTA-2017 ORF3 gene, complete cds
MH580584	MG983755	NC_003436	Porcine epidemic diarrhea virus isolate CH-SDWH-2017 ORF3 gene, complete cds
MH580586	MG983755	NC_003436	Porcine epidemic diarrhea virus isolate CH-SDYT-2-2017 ORF3 gene, complete cds
MH580587	MN692791	NC_003436	Porcine epidemic diarrhea virus isolate CH-SDYT-2018 ORF3 gene, complete cds
MH580588	MN692791	NC_003436	Porcine epidemic diarrhea virus isolate CH-SDZB-1-2018 ORF3 gene, complete cds
MH580589	MN692791	NC_003436	Porcine epidemic diarrhea virus isolate CH-SDZB-2-2018 ORF3 gene, complete cds
MH581489	MH581489	NC_003436	Porcine epidemic diarrhea virus isolate CH/HBTS/2017, complete genome
MH593144	MG983755	NC_003436	Porcine epidemic diarrhea virus isolate CH/SCDY523/2018 spike protein (S) gene, complete cds
MH593150	MF375374	NC_003436	Porcine epidemic diarrhea virus isolate CH/SCLS608/2018 spike protein (S) gene, complete cds
MH593151	MF375374	NC_003436	Porcine epidemic diarrhea virus isolate CH/SCXH/2018 spike protein (S) gene, complete cds
MH593153	MG983755	NC_003436	Porcine epidemic diarrhea virus isolate CH/SCBC/2018 spike protein (S) gene, complete cds
MH593890	MK140813	NC_003436	Porcine epidemic diarrhea virus isolate CH/TP/2-2/2018 spike protein (S) gene, complete cds
MH593891	MK140813	NC_003436	Porcine epidemic diarrhea virus isolate CH/TP/3-1/2018 spike protein (S) gene, complete cds
MH593892	MK140813	NC_003436	Porcine epidemic diarrhea virus isolate CH/TP/4-3/2018 spike protein (S) gene, complete cds
MH593896	MK140813	NC_003436	Porcine epidemic diarrhea virus isolate CH/TP/E5/2018 spike protein (S) gene, complete cds
MH593900	MK071636	NC_003436	Porcine epidemic diarrhea virus strain S236, complete genome
MH708243	MG983755	NC_003436	Porcine epidemic diarrhea virus strain H11-SD2017, complete genome
MH708895	KP765609	NC_003436	Porcine epidemic diarrhea virus isolate FJ2011, complete genome
MH726362	MN037494	NC_003436	Porcine epidemic diarrhea virus isolate GDS05, complete genome
MH726363	MN037494	NC_003436	Porcine epidemic diarrhea virus isolate GDS20, complete genome
MH726364	MN037494	NC_003436	Porcine epidemic diarrhea virus isolate GDS17, complete genome
MH726365	MN037494	NC_003436	Porcine epidemic diarrhea virus isolate GDS25, complete genome
MH726366	MN037494	NC_003436	Porcine epidemic diarrhea virus isolate GDS24, complete genome
MH726367	MN037494	NC_003436	Porcine epidemic diarrhea virus isolate GDS26, complete genome
MH726368	MN037494	NC_003436	Porcine epidemic diarrhea virus isolate GDS22, complete genome
MH726369	MN037494	NC_003436	Porcine epidemic diarrhea virus isolate GDS30, complete genome
MH726370	KM242131	NC_003436	Porcine epidemic diarrhea virus isolate GDS07, complete genome
MH726371	MN037494	NC_003436	Porcine epidemic diarrhea virus isolate GDS21, complete genome
MH726372	MH726382	NC_003436	Porcine epidemic diarrhea virus isolate GDS28, complete genome
MH726373	MN037494	NC_003436	Porcine epidemic diarrhea virus isolate GDS13, complete genome
MH726374	MH726374	NC_003436	Porcine epidemic diarrhea virus isolate GDS11, complete genome
MH726375	MN037494	NC_003436	Porcine epidemic diarrhea virus isolate GDS19, complete genome
MH726376	MF375374	NC_003436	Porcine epidemic diarrhea virus isolate GDS18, complete genome
MH726377	MH726380	NC_003436	Porcine epidemic diarrhea virus isolate GDS29, complete genome
MH726378	MH726380	NC_003436	Porcine epidemic diarrhea virus isolate GDS34, complete genome
MH726379	MH726380	NC_003436	Porcine epidemic diarrhea virus isolate GDS33, complete genome
MH726380	MH726380	NC_003436	Porcine epidemic diarrhea virus isolate GDS27, complete genome
MH726381	MH726382	NC_003436	Porcine epidemic diarrhea virus isolate GDS43, complete genome
MH726382	MH726382	NC_003436	Porcine epidemic diarrhea virus isolate GDS47, complete genome
MH726383	MH726383	NC_003436	Porcine epidemic diarrhea virus isolate GDS50, complete genome
MH726384	KP765609	NC_003436	Porcine epidemic diarrhea virus isolate GDS06, complete genome
MH726385	KP765609	NC_003436	Porcine epidemic diarrhea virus isolate GDS08, complete genome
MH726386	KP765609	NC_003436	Porcine epidemic diarrhea virus isolate GDS16, complete genome
MH726387	KP765609	NC_003436	Porcine epidemic diarrhea virus isolate GDS12, complete genome
MH726388	KP765609	NC_003436	Porcine epidemic diarrhea virus isolate GDS36, complete genome
MH726389	KP765609	NC_003436	Porcine epidemic diarrhea virus isolate GDS39, complete genome
MH726390	KP765609	NC_003436	Porcine epidemic diarrhea virus isolate GDS40, complete genome
MH726391	KP765609	NC_003436	Porcine epidemic diarrhea virus isolate GDS15, complete genome
MH726392	KP765609	NC_003436	Porcine epidemic diarrhea virus isolate GDS44, complete genome
MH726393	KP765609	NC_003436	Porcine epidemic diarrhea virus isolate GDS14, complete genome
MH726394	MH726395	NC_003436	Porcine epidemic diarrhea virus isolate GDS31, complete genome
MH726395	MH726395	NC_003436	Porcine epidemic diarrhea virus isolate GDS32, complete genome
MH726396	MH726395	NC_003436	Porcine epidemic diarrhea virus isolate GDS35, complete genome
MH726397	MH726395	NC_003436	Porcine epidemic diarrhea virus isolate GDS38, complete genome
MH726398	MH726395	NC_003436	Porcine epidemic diarrhea virus isolate GDS37, complete genome
MH726399	MH726395	NC_003436	Porcine epidemic diarrhea virus isolate GDS42, complete genome
MH726400	MH726395	NC_003436	Porcine epidemic diarrhea virus isolate GDS45, complete genome
MH726401	MH726395	NC_003436	Porcine epidemic diarrhea virus isolate GDS41, complete genome
MH726402	MG983755	NC_003436	Porcine epidemic diarrhea virus isolate GDS46, complete genome
MH726403	MG983755	NC_003436	Porcine epidemic diarrhea virus isolate GDS51, complete genome
MH726404	MG983755	NC_003436	Porcine epidemic diarrhea virus isolate GDS53, complete genome
MH726405	MG983755	NC_003436	Porcine epidemic diarrhea virus isolate GDS48, complete genome
MH726406	MH726407	NC_003436	Porcine epidemic diarrhea virus isolate GDS49, complete genome
MH726407	MH726407	NC_003436	Porcine epidemic diarrhea virus isolate GDS52, complete genome
MH726408	MH726408	NC_003436	Porcine epidemic diarrhea virus isolate GDS09, complete genome
MH744187	MN692791	NC_003436	Porcine epidemic diarrhea virus isolate TH/RB-468.2/12 accessory protein gene, partial cds
MH744221	MG983755	NC_003436	Porcine epidemic diarrhea virus isolate TH/NP1-1/15 accessory protein gene, partial cds
MH744226	MG983755	NC_003436	Porcine epidemic diarrhea virus isolate TH/NP57/15 accessory protein gene, partial cds
MH744227	MG983755	NC_003436	Porcine epidemic diarrhea virus isolate TH/NP58/15 accessory protein gene, partial cds
MH744233	MG983755	NC_003436	Porcine epidemic diarrhea virus isolate TH/CB74/15 accessory protein gene, partial cds
MH744234	MG983755	NC_003436	Porcine epidemic diarrhea virus isolate TH/79/15 accessory protein gene, partial cds
MH744235	MG983755	NC_003436	Porcine epidemic diarrhea virus isolate TH/80/15 accessory protein gene, partial cds
MH744239	MH726395	NC_003436	Porcine epidemic diarrhea virus isolate TH/NP141/16 accessory protein gene, partial cds
MH744240	MH726395	NC_003436	Porcine epidemic diarrhea virus isolate TH/NP142/16 accessory protein gene, partial cds
MH744241	MG983755	NC_003436	Porcine epidemic diarrhea virus isolate TH/KR148/16 accessory protein gene, partial cds
MH744242	MG983755	NC_003436	Porcine epidemic diarrhea virus isolate TH/KR149/16 accessory protein gene, partial cds
MH744243	MG983755	NC_003436	Porcine epidemic diarrhea virus isolate TH/NP153/16 accessory protein gene, partial cds
MH744250	MG983755	NC_003436	Porcine epidemic diarrhea virus isolate TH/RB228/16 accessory protein gene, partial cds
MH744261	KT591944	NC_003436	Porcine epidemic diarrhea virus isolate TH/NP-156/11 nucleocapsid protein (N) gene, partial cds
MH744262	KT591944	NC_003436	Porcine epidemic diarrhea virus isolate TH/CB-1421/11 nucleocapsid protein gene, partial cds
MH744263	KT591944	NC_003436	Porcine epidemic diarrhea virus isolate TH/CB-3553/11 nucleocapsid protein gene, partial cds
MH744264	KY963963	NC_003436	Porcine epidemic diarrhea virus isolate TH/NP-795/11 nucleocapsid protein gene, partial cds
MH744267	LC063838	NC_003436	Porcine epidemic diarrhea virus isolate TH/CB-KHF/11 nucleocapsid protein gene, partial cds
MH744268	LC063838	NC_003436	Porcine epidemic diarrhea virus isolate TH/RB-807.3/11 nucleocapsid protein gene, partial cds
MH744269	LC063838	NC_003436	Porcine epidemic diarrhea virus isolate TH/RB-807.4/11 nucleocapsid protein gene, partial cds
MH744273	MH117940	NC_003436	Porcine epidemic diarrhea virus isolate TH/CS-1019.1/11 nucleocapsid protein gene, partial cds
MH744274	MH117940	NC_003436	Porcine epidemic diarrhea virus isolate TH/CS-1019.2/11 nucleocapsid protein gene, partial cds
MH744275	MH117940	NC_003436	Porcine epidemic diarrhea virus isolate TH/CS-1019.3/11 nucleocapsid protein gene, partial cds
MH744279	KY963963	NC_003436	Porcine epidemic diarrhea virus isolate TH/NP-63/12 nucleocapsid protein gene, partial cds
MH744280	MH117940	NC_003436	Porcine epidemic diarrhea virus isolate TH/NP-65/12 nucleocapsid protein gene, partial cds
MH744282	KY963963	NC_003436	Porcine epidemic diarrhea virus isolate TH/RB-236/12 nucleocapsid protein gene, partial cds
MH744283	KY963963	NC_003436	Porcine epidemic diarrhea virus isolate TH/RB-881/12 nucleocapsid protein gene, partial cds
MH744285	KY963963	NC_003436	Porcine epidemic diarrhea virus isolate TH/RB-468.2/12 nucleocapsid protein gene, partial cds
MH744287	KT591944	NC_003436	Porcine epidemic diarrhea virus isolate TH/NP-1157/12 nucleocapsid protein gene, partial cds
MH744288	KY963963	NC_003436	Porcine epidemic diarrhea virus isolate TH/AY-2.2/12 nucleocapsid protein gene, partial cds
MH744289	KY963963	NC_003436	Porcine epidemic diarrhea virus isolate TH/AY-2.7/12 nucleocapsid protein gene, partial cds
MH744297	KY963963	NC_003436	Porcine epidemic diarrhea virus isolate TH/NP-619/13 nucleocapsid protein gene, partial cds
MH744305	LC063838	NC_003436	Porcine epidemic diarrhea virus isolate TH/CB-1324-2/14 nucleocapsid protein gene, partial cds
MH744312	KY963963	NC_003436	Porcine epidemic diarrhea virus isolate TH/NP-23BOR/15 nucleocapsid protein gene, partial cds
MH744315	KY963963	NC_003436	Porcine epidemic diarrhea virus isolate TH/RB-272-2/15 nucleocapsid protein gene, partial cds
MH744316	KY963963	NC_003436	Porcine epidemic diarrhea virus isolate TH/CB-140CF/15 nucleocapsid protein gene, partial cds
MH744317	KY963963	NC_003436	Porcine epidemic diarrhea virus isolate TH/CB-140NS/15 nucleocapsid protein gene, partial cds
MH744333	LC063838	NC_003436	Porcine epidemic diarrhea virus isolate TH/RB83/15 nucleocapsid protein gene, partial cds
MH744341	LC063838	NC_003436	Porcine epidemic diarrhea virus isolate TH/RB163/16 nucleocapsid protein gene, partial cds
MH744342	LC063838	NC_003436	Porcine epidemic diarrhea virus isolate TH/RB164/16 nucleocapsid protein gene, partial cds
MH744343	LC063838	NC_003436	Porcine epidemic diarrhea virus isolate TH/RB165/16 nucleocapsid protein gene, partial cds
MH744346	KY963963	NC_003436	Porcine epidemic diarrhea virus isolate TH/RB245/16 nucleocapsid protein gene, partial cds
MH744347	LC063838	NC_003436	Porcine epidemic diarrhea virus isolate TH/KR298/16 nucleocapsid protein gene, partial cds
MH748550	KM609204	NC_003436	Porcine epidemic diarrhea virus strain PEDV JS-A, complete genome
MH816969	MH726383	NC_003436	Porcine epidemic diarrhea virus strain CH/HBXT/2018 spike glycoprotein gene, complete cds
MH891584	MH052682	NC_003436	Porcine epidemic diarrhea virus isolate S12, complete genome
MH891585	MH052682	NC_003436	Porcine epidemic diarrhea virus isolate S14, complete genome
MH891586	MH052682	NC_003436	Porcine epidemic diarrhea virus isolate S97, complete genome
MH891587	MH052682	NC_003436	Porcine epidemic diarrhea virus isolate S100, complete genome
MH891588	KY963963	NC_003436	Porcine epidemic diarrhea virus isolate Y178, complete genome
MH891589	MH052682	NC_003436	Porcine epidemic diarrhea virus isolate S6, complete genome
MH891590	MH052682	NC_003436	Porcine epidemic diarrhea virus isolate S10, complete genome
MH891846	MH726383	NC_003436	Porcine epidemic diarrhea virus isolate CH-HEBHD-2015 spike protein (S1) gene, partial cds
MH909797	MN692791	NC_003436	Porcine epidemic diarrhea virus isolate CH-HENCY-2016 ORF3 gene, complete cds
MH909798	MN692791	NC_003436	Porcine epidemic diarrhea virus isolate CH-GANSPL-2016 ORF3 (ORF3) gene, complete cds
MH909800	MN692791	NC_003436	Porcine epidemic diarrhea virus isolate CH-HENDF-2017 ORF3 (ORF3) gene, complete cds
MH909801	MN692791	NC_003436	Porcine epidemic diarrhea virus isolate CH-HENGY-2016 ORF3 (ORF3) gene, complete cds
MH909802	MN692791	NC_003436	Porcine epidemic diarrhea virus isolate CH-HENHB-2016 ORF3 (ORF3) gene, complete cds
MH909804	MN692791	NC_003436	Porcine epidemic diarrhea virus isolate CH-HENKF-2015 ORF3 (ORF3) gene, complete cds
MH909805	MG546689	NC_003436	Porcine epidemic diarrhea virus isolate CH-HENNH-2015 ORF3 (ORF3) gene, complete cds
MH909806	MG983755	NC_003436	Porcine epidemic diarrhea virus isolate CH-HENPY-2015 ORF3 (ORF3) gene, complete cds
MH909807	MG546689	NC_003436	Porcine epidemic diarrhea virus isolate CH-HENPY-2017 ORF3 (ORF3) gene, complete cds
MH909808	MG546689	NC_003436	Porcine epidemic diarrhea virus isolate CH-HENXC-2015 ORF3 (ORF3) gene, complete cds
MH909809	MN692791	NC_003436	Porcine epidemic diarrhea virus isolate CH-HENXX-2015 ORF3 (ORF3) gene, complete cds
MH909810	MN692791	NC_003436	Porcine epidemic diarrhea virus isolate CH-HENYC-2015 ORF3 (ORF3) gene, complete cds
MH909811	MN692791	NC_003436	Porcine epidemic diarrhea virus isolate CH-HENYS-2017 ORF3 (ORF3) gene, complete cds
MH909812	MN692791	NC_003436	Porcine epidemic diarrhea virus isolate CH-HENZK-2017 ORF3 (ORF3) gene, complete cds
MH909813	MN692791	NC_003436	Porcine epidemic diarrhea virus isolate CH-HENZMDBY-2016 ORF3 (ORF3) gene, complete cds
MH909814	MN692791	NC_003436	Porcine epidemic diarrhea virus isolate CH-HUB-2-2017 ORF3 (ORF3) gene, complete cds
MH909815	MN692791	NC_003436	Porcine epidemic diarrhea virus isolate CH-JIANGXI-1-2016 ORF3 (ORF3) gene, complete cds
MH909816	MN692791	NC_003436	Porcine epidemic diarrhea virus isolate CH-JIANGXI-2-2016 ORF3 (ORF3) gene, complete cds
MH909817	MN692791	NC_003436	Porcine epidemic diarrhea virus isolate CH-JIANGXI-3-2016 ORF3 (ORF3) gene, complete cds
MH909818	MN692791	NC_003436	Porcine epidemic diarrhea virus isolate CH-JIANGXI-2017 ORF3 (ORF3) gene, complete cds
MH909819	MN692791	NC_003436	Porcine epidemic diarrhea virus isolate CH-SHANXCZ-2015 ORF3 (ORF3) gene, complete cds
MH909820	MN692791	NC_003436	Porcine epidemic diarrhea virus isolate CH-SHANXJC-2017 ORF3 (ORF3) gene, complete cds
MH909821	MH726395	NC_003436	Porcine epidemic diarrhea virus isolate CH-SHANXPD-2017 ORF3 gene, complete cds
MH910099	MN594506	NC_003436	UNVERIFIED: Porcine epidemic diarrhea virus isolate JS-2013, complete genome
MH922975	MH726382	NC_003436	Porcine epidemic diarrhea virus isolate CH-HUB-2-2017 spike protein (S1) gene, partial cds
MH924192	MG983755	NC_003436	Porcine epidemic diarrhea virus isolate PEDV-NMTL S1 spike protein (S1) gene, partial cds
MH973708	MH581489	NC_003436	Porcine epidemic diarrhea virus isolate CH-HENLS-2014 spike protein (S1) gene, partial cds
MH973709	MH726383	NC_003436	Porcine epidemic diarrhea virus isolate CH-HENNH-2015 spike protein (S1) gene, partial cds
MH973712	MH061338	NC_003436	Porcine epidemic diarrhea virus isolate CH-HENPY-2017 spike protein (S1) gene, partial cds
MH973716	MG983755	NC_003436	UNVERIFIED: Porcine epidemic diarrhea virus isolate CH-HENZK-2017 spike protein-like (S1) gene, partial sequence
MH991831	MH726382	NC_003436	Porcine epidemic diarrhea virus strain F12-HA2017 S protein (S) gene, complete cds
MH991834	MG983755	NC_003436	Porcine epidemic diarrhea virus strain H13-HA2017 S protein (S) gene, complete cds
MH991835	MG983755	NC_003436	Porcine epidemic diarrhea virus strain J3-HA2017 S protein (S) gene, complete cds
MH991837	MK644603	NC_003436	Porcine epidemic diarrhea virus strain M3-SX2017 S protein (S) gene, complete cds
MH991838	KX981440	NC_003436	Porcine epidemic diarrhea virus strain M8-HA2017 S protein (S) gene, complete cds
MH991839	KX981440	NC_003436	Porcine epidemic diarrhea virus strain M9-HA2017 S protein (S) gene, complete cds
MH991842	MK644604	NC_003436	Porcine epidemic diarrhea virus strain N7-GD2017 S protein (S) gene, complete cds
MH991846	MH581489	NC_003436	Porcine epidemic diarrhea virus strain PA3-GD2018 S protein (S) gene, complete cds
MH991848	MF375374	NC_003436	Porcine epidemic diarrhea virus strain Q1-AH2017 S protein (S) gene, complete cds
MH991852	MH581489	NC_003436	Porcine epidemic diarrhea virus strain T5-HA2018 S protein (S) gene, complete cds
MH991857	MF375374	NC_003436	Porcine epidemic diarrhea virus strain W6-HB2018 S protein (S) gene, complete cds
MH991859	MF375374	NC_003436	Porcine epidemic diarrhea virus strain X2-GD2018 S protein (S) gene, complete cds
MH991863	MH581489	NC_003436	Porcine epidemic diarrhea virus strain Y2-HA2018 S protein (S) gene, complete cds
MH991866	MF375374	NC_003436	Porcine epidemic diarrhea virus strain Z1-HB2018 S protein (S) gene, complete cds
MH991868	MF375374	NC_003436	Porcine epidemic diarrhea virus strain Z8-HB2018 S protein (S) gene, complete cds
MK000563	MH726408	NC_003436	Porcine epidemic diarrhea virus strain GX-2 spike protein (S) gene, partial cds
MK000570	MH726383	NC_003436	Porcine epidemic diarrhea virus strain GX-10 spike protein (S) gene, partial cds
MK000583	MH726383	NC_003436	Porcine epidemic diarrhea virus strain GX-23 spike protein (S) gene, partial cds
MK032689	MK032689	NC_003436	Porcine epidemic diarrhea virus isolate KNU-1815, complete genome
MK032690	KY963963	NC_003436	Porcine epidemic diarrhea virus isolate KNU-1816, complete genome
MK032691	KY963963	NC_003436	Porcine epidemic diarrhea virus isolate KNU-1817, complete genome
MK032692	KY963963	NC_003436	Porcine epidemic diarrhea virus isolate KNU-1818, complete genome
MK032694	MK032689	NC_003436	Porcine epidemic diarrhea virus isolate KNU-1820 spike protein (S) gene, complete cds
MK032695	MK032689	NC_003436	Porcine epidemic diarrhea virus isolate KNU-1821 spike protein (S) gene, complete cds
MK071619	MK071636	NC_003436	Porcine epidemic diarrhea virus strain COL/Antioquia00265/2015, complete genome
MK071620	KY111278	NC_003436	Porcine epidemic diarrhea virus strain COL/Antioquia00958/2015, complete genome
MK071621	MN037494	NC_003436	Porcine epidemic diarrhea virus strain COL/Cundinamarca03267/2014, complete genome
MK071622	MF375374	NC_003436	Porcine epidemic diarrhea virus strain COL/Huila/2014, complete genome
MK071623	MF375374	NC_003436	Porcine epidemic diarrhea virus strain COL/Cundinamarca03715/2014, complete genome
MK071624	MN692791	NC_003436	Porcine epidemic diarrhea virus strain COL/Cundinamarca03962/2014, complete genome
MK071625	KY111278	NC_003436	Porcine epidemic diarrhea virus strain COL/Antioquia/2014, complete genome
MK071626	KY111278	NC_003436	Porcine epidemic diarrhea virus strain COL/Cundinamarca/2015, complete genome
MK071627	MF375374	NC_003436	Porcine epidemic diarrhea virus strain COL/ValledelCauca05761/2015, complete genome
MK071628	MF375374	NC_003436	Porcine epidemic diarrhea virus strain COL/ValledelCauca05762/2015, complete genome
MK071629	MN037494	NC_003436	Porcine epidemic diarrhea virus strain COL/Antioquia06285/2015, complete genome
MK071630	KY111278	NC_003436	Porcine epidemic diarrhea virus strain COL/Antioquia07053/2015, complete genome
MK071631	KY111278	NC_003436	Porcine epidemic diarrhea virus strain COL/Antioquia08010/2015, complete genome
MK071632	MK071636	NC_003436	Porcine epidemic diarrhea virus strain COL/ValledelCauca/2015, complete genome
MK071633	MK071636	NC_003436	Porcine epidemic diarrhea virus strain COL/Antioquia08520/2015, complete genome
MK071634	MK071636	NC_003436	Porcine epidemic diarrhea virus strain COL/ValledelCauca08565/2015, complete genome
MK071635	KY111278	NC_003436	Porcine epidemic diarrhea virus strain COL/Antioquia09796/2015, complete genome
MK071636	MK071636	NC_003436	Porcine epidemic diarrhea virus strain COL/Antioquia09831/2015, complete genome
MK071637	MK071636	NC_003436	Porcine epidemic diarrhea virus strain COL/Antioquia10641/2015, complete genome
MK071638	MK071636	NC_003436	Porcine epidemic diarrhea virus strain COL/Antioquia14856/2015, complete genome
MK071639	KT591944	NC_003436	Porcine epidemic diarrhea virus strain COL/Cauca/2015, complete genome
MK093253	KY963963	NC_003436	Porcine epidemic diarrhea virus isolate CH/HNXC spike protein gene, complete cds
MK124712	MH726380	NC_003436	Porcine epidemic diarrhea virus strain CH/HNXX/2016 spike protein gene, complete cds
MK135444	LC063838	NC_003436	Porcine epidemic diarrhea virus strain Heb/ZJK/CH/2018/Mar S1 protein (S) gene, partial cds
MK135450	MH726383	NC_003436	Porcine epidemic diarrhea virus strain HN/CS/CH/2017/Dec S1 protein (S) gene, partial cds
MK135454	MG983755	NC_003436	Porcine epidemic diarrhea virus strain HN/SY/CH/2017/Oct ORF3 protein (ORF3) gene, complete cds
MK135455	MN692791	NC_003436	Porcine epidemic diarrhea virus strain ZJ/CH/2018/Mar ORF3 protein (ORF3) gene, complete cds
MK135456	MN692791	NC_003436	Porcine epidemic diarrhea virus strain HN/YZ/CH/2018/June ORF3 protein (ORF3) gene, complete cds
MK135457	MH726382	NC_003436	Porcine epidemic diarrhea virus strain Hub/WH/CH/2018/Mar ORF3 protein (ORF3) gene, complete cds
MK135458	MG546689	NC_003436	Porcine epidemic diarrhea virus strain HN/CS/CH/2017/Dec ORF3 protein (ORF3) gene, complete cds
MK135459	KY963963	NC_003436	Porcine epidemic diarrhea virus strain GX/HZ/CH/2018/Jan ORF3 protein (ORF3) gene, complete cds
MK135460	MN692791	NC_003436	Porcine epidemic diarrhea virus strain HN/YY/CH/2017/Nov ORF3 protein (ORF3) gene, complete cds
MK135461	MN692791	NC_003436	Porcine epidemic diarrhea virus strain HN/CZ/CH/2018/June ORF3 protein (ORF3) gene, complete cds
MK135462	MN692791	NC_003436	Porcine epidemic diarrhea virus strain Heb/ZJK/CH/2018/Mar ORF3 protein (ORF3) gene, complete cds
MK135463	MH117940	NC_003436	Porcine epidemic diarrhea virus strain HN/ML/CH/2018/Mar ORF3 protein (ORF3) gene, complete cds
MK135464	MN692791	NC_003436	Porcine epidemic diarrhea virus strain GS/JQ/CH/2018/Mar ORF3 protein (ORF3) gene, complete cds
MK135465	MN692791	NC_003436	Porcine epidemic diarrhea virus strain HN/XT/CH/2018/Mar ORF3 protein (ORF3) gene, complete cds
MK135466	MH726382	NC_003436	Porcine epidemic diarrhea virus strain HN/LY/CH/2018/Mar ORF3 protein (ORF3) gene, complete cds
MK135467	MN692791	NC_003436	Porcine epidemic diarrhea virus strain HN/YY/CH/2018/Mar ORF3 protein (ORF3) gene, complete cds
MK138353	MG983755	NC_003436	Porcine epidemic diarrhea virus strain G2, complete genome
MK138516	MF375374	NC_003436	Porcine epidemic diarrhea virus strain V7-HB2018, complete genome
MK140811	MK140813	NC_003436	Porcine epidemic diarrhea virus isolate CH/TP-2-2/2018, complete genome
MK140812	MK140814	NC_003436	Porcine epidemic diarrhea virus isolate CH/TP-3-1/2018, complete genome
MK140813	MK140813	NC_003436	Porcine epidemic diarrhea virus isolate CH/TP-4-3/2018, complete genome
MK140814	MK140814	NC_003436	Porcine epidemic diarrhea virus isolate CH/TP-4-4/2018, complete genome
MK250953	MF375374	NC_003436	Porcine epidemic diarrhea virus strain ZJ/ZX2018-C10, complete genome
MK252703	MH726408	NC_003436	Porcine epidemic diarrhea virus strain LJX01/GS/2014 nucleocapsid protein (N) gene, complete cds
MK288006	MH726374	NC_003436	Porcine epidemic diarrhea virus isolate FJzz1, complete genome
MK378596	MG983755	NC_003436	Porcine epidemic diarrhea virus isolate PEDV_VIRES_HLJ01_C3 polyprotein 1a gene, partial cds
MK378598	KY111278	NC_003436	Porcine epidemic diarrhea virus isolate PEDV_VIRES_HLJ01_C5 polyprotein 1a gene, partial cds
MK378600	KY963963	NC_003436	Porcine epidemic diarrhea virus isolate PEDV_VIRES_HLJ01_C7 polyprotein 1a gene, partial cds
MK378602	KY111278	NC_003436	Porcine epidemic diarrhea virus isolate PEDV_VIRES_HLJ01_C9 polyprotein 1a gene, partial cds
MK378603	MH726407	NC_003436	Porcine epidemic diarrhea virus isolate PEDV_VIRES_HLJ01_C10 polyprotein 1a gene, partial cds
MK392335	KP765609	NC_003436	Porcine epidemic diarrhea virus isolate LW/L, complete genome
MK395292	MH581489	NC_003436	Porcine epidemic diarrhea virus strain JX/SR/2017/214b spike glycoprotein (S) gene, complete cds
MK395294	MF375374	NC_003436	Porcine epidemic diarrhea virus strain GS/2017/317 spike glycoprotein (S) gene, partial cds
MK395304	MH726383	NC_003436	Porcine epidemic diarrhea virus strain HB/2017/522d spike glycoprotein (S) gene, partial cds
MK395332	MH726383	NC_003436	Porcine epidemic diarrhea virus strain HLJ/QTH/2018/312 spike glycoprotein (S) gene, partial cds
MK395337	MH726383	NC_003436	Porcine epidemic diarrhea virus strain SX/XZ/2017/1215d spike glycoprotein (S) gene, partial cds
MK395341	MH726383	NC_003436	Porcine epidemic diarrhea virus strain HuN/YY/2018/19c spike glycoprotein (S) gene, partial cds
MK395345	MH726383	NC_003436	Porcine epidemic diarrhea virus strain JL/2018/115a spike glycoprotein (S) gene, partial cds
MK395346	MH726383	NC_003436	Porcine epidemic diarrhea virus strain JL/2018/115b spike glycoprotein (S) gene, partial cds
MK395347	MH726383	NC_003436	Porcine epidemic diarrhea virus strain JL/2018/115c spike glycoprotein (S) gene, partial cds
MK395355	MH581489	NC_003436	Porcine epidemic diarrhea virus strain JL/2018/49b spike glycoprotein (S) gene, partial cds
MK395356	MH726383	NC_003436	Porcine epidemic diarrhea virus strain HLJ/2018/824a spike glycoprotein (S) gene, partial cds
MK409657	KX981440	NC_003436	Porcine epidemic diarrhea virus isolate ZJ15XS0101-P16, complete genome
MK409658	KX981440	NC_003436	Porcine epidemic diarrhea virus isolate ZJ15XS0101-P35, complete genome
MK409659	KX981440	NC_003436	Porcine epidemic diarrhea virus isolate ZJ15XS0101-P120, complete genome
MK410092	MN692791	NC_003436	Porcine epidemic diarrhea virus isolate CRO/OB-15343/2016 spike protein and ORF3 protein genes, partial cds
MK422160	MN692791	NC_003436	Porcine epidemic diarrhea virus isolate YN-DLXG-2018 N protein gene, complete cds
MK435381	MH726407	NC_003436	Porcine epidemic diarrhea virus isolate HUA-PED192 spike protein gene, partial cds
MK435384	MH726407	NC_003436	Porcine epidemic diarrhea virus isolate HUA-PED178 spike protein gene, partial cds
MK435390	MH726407	NC_003436	Porcine epidemic diarrhea virus isolate HUA-PED152 spike protein gene, partial cds
MK435391	KT941120	NC_003436	Porcine epidemic diarrhea virus isolate HUA-PED146 spike protein gene, partial cds
MK458310	MN692791	NC_003436	Porcine epidemic diarrhea virus isolate E14-74 ORF3 (ORF3) gene, complete cds
MK458311	MN692791	NC_003436	Porcine epidemic diarrhea virus isolate E14-73 ORF3 (ORF3) gene, complete cds
MK458312	MN692791	NC_003436	Porcine epidemic diarrhea virus isolate E14-71 ORF3 (ORF3) gene, complete cds
MK458313	MN692791	NC_003436	Porcine epidemic diarrhea virus isolate E14-69 ORF3 (ORF3) gene, complete cds
MK458314	KY963963	NC_003436	Porcine epidemic diarrhea virus isolate E14-69 membrane protein (M) gene, complete cds
MK458315	KY963963	NC_003436	Porcine epidemic diarrhea virus isolate E14-71 membrane protein (M) gene, complete cds
MK458316	KY963963	NC_003436	Porcine epidemic diarrhea virus isolate E14-73 membrane protein (M) gene, complete cds
MK458317	KY963963	NC_003436	Porcine epidemic diarrhea virus isolate E14-74 membrane protein (M) gene, complete cds
MK458318	KY963963	NC_003436	Porcine epidemic diarrhea virus isolate E16-31 membrane protein (M) gene, complete cds
MK458319	KY963963	NC_003436	Porcine epidemic diarrhea virus isolate E16-32 membrane protein (M) gene, complete cds
MK458320	KY963963	NC_003436	Porcine epidemic diarrhea virus isolate E16-37 membrane protein (M) gene, complete cds
MK458321	KY963963	NC_003436	Porcine epidemic diarrhea virus isolate E16-39 membrane protein (M) gene, complete cds
MK458322	KY963963	NC_003436	Porcine epidemic diarrhea virus isolate E14-69 nucleoprotein (N) gene, complete cds
MK458323	KY963963	NC_003436	Porcine epidemic diarrhea virus isolate E14-71 nucleoprotein (N) gene, complete cds
MK458324	KY963963	NC_003436	Porcine epidemic diarrhea virus isolate E14-73 nucleoprotein (N) gene, complete cds
MK458325	KY963963	NC_003436	Porcine epidemic diarrhea virus isolate E14-74 nucleoprotein (N) gene, complete cds
MK458326	KT591944	NC_003436	Porcine epidemic diarrhea virus isolate E16-31 nucleoprotein (N) gene, complete cds
MK458327	KT591944	NC_003436	Porcine epidemic diarrhea virus isolate E16-32 nucleoprotein (N) gene, complete cds
MK458328	KT591944	NC_003436	Porcine epidemic diarrhea virus isolate E16-37 nucleoprotein (N) gene, complete cds
MK458329	KT591944	NC_003436	Porcine epidemic diarrhea virus isolate E16-39 nucleoprotein (N) gene, complete cds
MK478145	MH726383	NC_003436	Porcine epidemic diarrhea virus strain 18-GXGG-35 spike protein gene, partial cds
MK478150	KP765609	NC_003436	Porcine epidemic diarrhea virus strain 18-GXPN-40 spike protein gene, partial cds
MK478152	KP765609	NC_003436	Porcine epidemic diarrhea virus strain 18-GXLB-42 spike protein gene, partial cds
MK478154	KP765609	NC_003436	Porcine epidemic diarrhea virus strain 18-GX-44 spike protein gene, partial cds
MK482396	MK032689	NC_003436	Porcine epidemic diarrhea virus isolate KNU-1829, complete genome
MK482397	MK482397	NC_003436	Porcine epidemic diarrhea virus isolate KNU-1830, complete genome
MK532983	MF807952	NC_003436	Porcine epidemic diarrhea virus strain B1-HB2017 spike protein (S) gene, complete cds
MK532985	MF807952	NC_003436	Porcine epidemic diarrhea virus strain B3-HB2017 spike protein (S) gene, complete cds
MK532993	MH726382	NC_003436	Porcine epidemic diarrhea virus strain F14-HA2017 spike protein (S) gene, complete cds
MK532994	MH581489	NC_003436	Porcine epidemic diarrhea virus strain H1-SD2017 spike protein (S) gene, complete cds
MK532998	MH726407	NC_003436	Porcine epidemic diarrhea virus strain M11-SX2017 spike protein (S) gene, complete cds
MK532999	MH726407	NC_003436	Porcine epidemic diarrhea virus strain M12-SX2017 spike protein (S) gene, complete cds
MK533000	MH726407	NC_003436	Porcine epidemic diarrhea virus strain M13-SX2017 spike protein (S) gene, complete cds
MK533001	MH726407	NC_003436	Porcine epidemic diarrhea virus strain M16-SX2017 spike protein (S) gene, complete cds
MK533002	MK644604	NC_003436	Porcine epidemic diarrhea virus strain N1-GD2017 spike protein (S) gene, complete cds
MK533003	MF375374	NC_003436	Porcine epidemic diarrhea virus strain N12-GD2017 spike protein (S) gene, complete cds
MK533004	MK644604	NC_003436	Porcine epidemic diarrhea virus strain N13-GD2017 spike protein (S) gene, complete cds
MK533006	MH581489	NC_003436	Porcine epidemic diarrhea virus strain PA4-GD2018 spike protein (S) gene, complete cds
MK533008	MF375374	NC_003436	Porcine epidemic diarrhea virus strain Q2-AH2017 spike protein (S) gene, complete cds
MK539948	MN114121	NC_003436	Porcine epidemic diarrhea virus isolate CT spike glycoprotein (S) gene, complete cds
MK558089	KY963963	NC_003436	Porcine epidemic diarrhea virus strain SF4017, complete genome
MK559454	KY963963	NC_003436	Porcine epidemic diarrhea virus isolate Aram-feces, complete genome
MK559455	KY963963	NC_003436	Porcine epidemic diarrhea virus isolate Aram-P5, complete genome
MK559456	KY963963	NC_003436	Porcine epidemic diarrhea virus isolate Aram-P29-CA, complete genome
MK577661	MN692791	NC_003436	Porcine epidemic diarrhea virus isolate YN-DLXG-2018 nucleocapsid protein (N) mRNA, complete cds
MK578556	MN692791	NC_003436	Porcine epidemic diarrhea virus strain SF6817 spike protein (S) gene, partial cds
MK578557	MN692791	NC_003436	Porcine epidemic diarrhea virus strain SF4017 spike protein (S) gene, partial cds
MK578558	MH726408	NC_003436	Porcine epidemic diarrhea virus strain SF1317 spike protein (S) gene, partial cds
MK584552	KM609204	NC_003436	Porcine epidemic diarrhea virus strain AJ1102(F12), complete genome
MK606368	MK606368	NC_003436	Porcine epidemic diarrhea virus isolate CH-HB1-2018, complete genome
MK606369	MH726382	NC_003436	Porcine epidemic diarrhea virus isolate CH-HB2-2018, complete genome
MK628689	MN692791	NC_003436	Porcine epidemic diarrhea virus ORF3 gene, complete cds
MK628690	MN692791	NC_003436	Porcine epidemic diarrhea virus E protein gene, complete cds
MK628691	KY963963	NC_003436	Porcine epidemic diarrhea virus M protein gene, complete cds
MK644601	MG983755	NC_003436	Porcine epidemic diarrhea virus isolate G2-HE2017, complete genome
MK644602	MF375374	NC_003436	Porcine epidemic diarrhea virus isolate L6-HB2017, complete genome
MK644603	MK644603	NC_003436	Porcine epidemic diarrhea virus isolate M3-SX2017, complete genome
MK644604	MK644604	NC_003436	Porcine epidemic diarrhea virus isolate N7-GD2017, complete genome
MK644605	MH581489	NC_003436	Porcine epidemic diarrhea virus isolate T10-HB2018, complete genome
MK648470	MN692789	NC_003436	Porcine epidemic diarrhea virus isolate NL/GD003/2017 S protein (S) gene, complete cds
MK648471	MN692791	NC_003436	Porcine epidemic diarrhea virus isolate NL/GD004/2018 S protein (S) gene, complete cds
MK648472	MN692791	NC_003436	Porcine epidemic diarrhea virus isolate NL/GD005/2018 S protein (S) gene, complete cds
MK648473	MN692789	NC_003436	Porcine epidemic diarrhea virus isolate NL/GD006/2018 S protein (S) gene, complete cds
MK656465	KY963963	NC_003436	Porcine epidemic diarrhea virus strain QD1803-3 M protein gene, complete cds
MK656466	KY963963	NC_003436	Porcine epidemic diarrhea virus strain QD1803-5 M protein gene, complete cds
MK656467	KY963963	NC_003436	Porcine epidemic diarrhea virus strain QD1804-9 M protein gene, complete cds
MK656468	KY963963	NC_003436	Porcine epidemic diarrhea virus strain QD1805-11 M protein gene, complete cds
MK656469	KY963963	NC_003436	Porcine epidemic diarrhea virus strain QD1805-12 M protein gene, complete cds
MK656470	MG983755	NC_003436	Porcine epidemic diarrhea virus strain SD1806-14 M protein gene, complete cds
MK656471	MG983755	NC_003436	Porcine epidemic diarrhea virus strain SD1806-16 M protein gene, complete cds
MK656472	KY963963	NC_003436	Porcine epidemic diarrhea virus strain YT1806-18 M protein gene, complete cds
MK656473	KY963963	NC_003436	Porcine epidemic diarrhea virus strain YT1806-19 M protein gene, complete cds
MK656474	KY963963	NC_003436	Porcine epidemic diarrhea virus strain JN1806-23 M protein gene, complete cds
MK656475	MG983755	NC_003436	Porcine epidemic diarrhea virus strain JN1806-28 M protein gene, complete cds
MK656476	MG983755	NC_003436	Porcine epidemic diarrhea virus strain YT1807-34 M protein gene, complete cds
MK656477	MG983755	NC_003436	Porcine epidemic diarrhea virus strain YT1807-35 M protein gene, complete cds
MK656478	MG983755	NC_003436	Porcine epidemic diarrhea virus strain YT1807-40 M protein gene, complete cds
MK656479	MG983755	NC_003436	Porcine epidemic diarrhea virus strain YT1807-41 M protein gene, complete cds
MK656480	MG983755	NC_003436	Porcine epidemic diarrhea virus strain YT1807-50 M protein gene, complete cds
MK656481	MG983755	NC_003436	Porcine epidemic diarrhea virus strain YT1807-52 M protein gene, complete cds
MK656482	MG983755	NC_003436	Porcine epidemic diarrhea virus strain YT1807-55 M protein gene, complete cds
MK656483	MG983755	NC_003436	Porcine epidemic diarrhea virus strain YT1807-56 M protein gene, complete cds
MK656484	MN692791	NC_003436	Porcine epidemic diarrhea virus strain QD1803-3 ORF3 protein gene, complete cds
MK656485	MN692791	NC_003436	Porcine epidemic diarrhea virus strain QD1803-5 ORF3 protein gene, complete cds
MK656486	MN692791	NC_003436	Porcine epidemic diarrhea virus strain QD1804-9 ORF3 protein gene, complete cds
MK656487	MG983755	NC_003436	Porcine epidemic diarrhea virus strain QD1805-11 ORF3 protein gene, complete cds
MK656488	MG983755	NC_003436	Porcine epidemic diarrhea virus strain QD1805-12 ORF3 protein gene, complete cds
MK656489	MG983755	NC_003436	Porcine epidemic diarrhea virus strain SD1806-14 ORF3 protein gene, complete cds
MK656490	MG983755	NC_003436	Porcine epidemic diarrhea virus strain SD1806-16 ORF3 protein gene, complete cds
MK656491	MN692791	NC_003436	Porcine epidemic diarrhea virus strain YT1806-18 ORF3 protein gene, complete cds
MK656492	MN692791	NC_003436	Porcine epidemic diarrhea virus strain YT1806-19 ORF3 protein gene, complete cds
MK656493	MN692791	NC_003436	Porcine epidemic diarrhea virus strain JN1806-23 ORF3 protein gene, complete cds
MK656494	MG983755	NC_003436	Porcine epidemic diarrhea virus strain JN1806-28 ORF3 protein gene, complete cds
MK656495	MG983755	NC_003436	Porcine epidemic diarrhea virus strain YT1807-34 ORF3 protein gene, complete cds
MK656496	MG983755	NC_003436	Porcine epidemic diarrhea virus strain YT1807-35 ORF3 protein gene, complete cds
MK656497	MG983755	NC_003436	Porcine epidemic diarrhea virus strain YT1807-40 ORF3 protein gene, complete cds
MK656498	MG983755	NC_003436	Porcine epidemic diarrhea virus strain YT1807-49 ORF3 protein gene, complete cds
MK656499	MG983755	NC_003436	Porcine epidemic diarrhea virus strain YT1807-50 ORF3 protein gene, complete cds
MK656500	MG983755	NC_003436	Porcine epidemic diarrhea virus strain YT1807-52 ORF3 protein gene, complete cds
MK656501	MG983755	NC_003436	Porcine epidemic diarrhea virus strain YT1807-55 ORF3 protein gene, complete cds
MK656502	MG983755	NC_003436	Porcine epidemic diarrhea virus strain YT1807-56 ORF3 protein gene, complete cds
MK656503	MG983755	NC_003436	Porcine epidemic diarrhea virus strain YT1807-58 ORF3 protein gene, complete cds
MK656504	KY963963	NC_003436	Porcine epidemic diarrhea virus strain JN1806-23 S protein gene, partial cds
MK656505	MH726382	NC_003436	Porcine epidemic diarrhea virus strain JN1806-24 S protein gene, partial cds
MK656506	MF375374	NC_003436	Porcine epidemic diarrhea virus strain JN1806-28 S protein gene, partial cds
MK656507	MG983755	NC_003436	Porcine epidemic diarrhea virus strain JN1806-31 S protein gene, complete cds
MK656508	KY963963	NC_003436	Porcine epidemic diarrhea virus strain QD1803-2 S protein gene, partial cds
MK656509	KY963963	NC_003436	Porcine epidemic diarrhea virus strain QD1803-5 S protein gene, partial cds
MK656510	KY963963	NC_003436	Porcine epidemic diarrhea virus strain QD1804-9 S protein gene, partial cds
MK656511	KX981440	NC_003436	Porcine epidemic diarrhea virus strain QD1807-65 S protein gene, partial cds
MK656512	KX981440	NC_003436	Porcine epidemic diarrhea virus strain QD1807-67 S protein gene, partial cds
MK656513	KX981440	NC_003436	Porcine epidemic diarrhea virus strain QD1807-68 S protein gene, partial cds
MK673514	KY963963	NC_003436	Porcine epidemic diarrhea virus strain TW/Changhua1210/2018 spike protein gene, complete cds
MK673515	MH117940	NC_003436	Porcine epidemic diarrhea virus strain TW/Changhua180965 spike protein gene, complete cds
MK673517	LC063838	NC_003436	Porcine epidemic diarrhea virus strain TW/Hualien2033/2017 spike protein gene, complete cds
MK673518	LC063838	NC_003436	Porcine epidemic diarrhea virus strain TW/Pingtung1066/2016 spike protein gene, complete cds
MK673520	LC063838	NC_003436	Porcine epidemic diarrhea virus strain TW/Pingtung1269/2018 spike protein gene, complete cds
MK673521	MH117940	NC_003436	Porcine epidemic diarrhea virus strain TW/Pingtung1464/2017 spike protein gene, complete cds
MK673522	MH117940	NC_003436	Porcine epidemic diarrhea virus strain TW/Pingtung1560/2018 spike protein gene, complete cds
MK673523	MH117940	NC_003436	Porcine epidemic diarrhea virus strain TW/Pingtung184/2016 spike protein gene, complete cds
MK673534	MH117940	NC_003436	Porcine epidemic diarrhea virus strain TW/Pingtung902/2018 spike protein gene, complete cds
MK673536	MH117940	NC_003436	Porcine epidemic diarrhea virus strain TW/Yunlin1240/2018 spike protein gene, complete cds
MK673537	MH117940	NC_003436	Porcine epidemic diarrhea virus strain TW/Yunlin1274/2018 spike protein gene, complete cds
MK673539	MK673545	NC_003436	Porcine epidemic diarrhea virus strain TW/Yunlin550-piglet 1/2018 spike protein gene, complete cds
MK673540	MK673545	NC_003436	Porcine epidemic diarrhea virus strain TW/Yunlin550-piglet 2/2018 spike protein gene, complete cds
MK673541	MK673545	NC_003436	Porcine epidemic diarrhea virus strain TW/Yunlin550-sow 1/2018 spike protein gene, complete cds
MK673542	MH117940	NC_003436	Porcine epidemic diarrhea virus strain TW/Yunlin554/2018 spike protein gene, complete cds
MK673543	MH117940	NC_003436	Porcine epidemic diarrhea virus strain TW/Yunlin655/2016 spike protein gene, complete cds
MK673544	KY963963	NC_003436	Porcine epidemic diarrhea virus strain TW/YunlinTC-1/2018 spike protein gene, complete cds
MK673545	MK673545	NC_003436	Porcine epidemic diarrhea virus strain TW/Yunlin550/2018, complete genome
MK690502	MH581489	NC_003436	Porcine epidemic diarrhea virus isolate HM2017, complete genome
MK702008	MF375374	NC_003436	Porcine epidemic diarrhea virus isolate SNJ-P, complete genome
MK731853	MG983755	NC_003436	Porcine epidemic diarrhea virus isolate GXBS01 membrane protein (M) gene, complete cds
MK731854	MG983755	NC_003436	Porcine epidemic diarrhea virus isolate GXBS02 membrane protein (M) gene, complete cds
MK731855	MG983755	NC_003436	Porcine epidemic diarrhea virus isolate GXBS03 membrane protein (M) gene, complete cds
MK731856	MG983755	NC_003436	Porcine epidemic diarrhea virus isolate GXHC01 membrane protein (M) gene, complete cds
MK731857	KY963963	NC_003436	Porcine epidemic diarrhea virus isolate GXGP01 membrane protein (M) gene, complete cds
MK731858	MG983755	NC_003436	Porcine epidemic diarrhea virus isolate GXBH01 membrane protein (M) gene, complete cds
MK731859	KT591944	NC_003436	Porcine epidemic diarrhea virus isolate GXBH02 membrane protein (M) gene, complete cds
MK731860	KT591944	NC_003436	Porcine epidemic diarrhea virus isolate GXBH03 membrane protein (M) gene, complete cds
MK731861	MG983755	NC_003436	Porcine epidemic diarrhea virus isolate GXBS04 membrane protein (M) gene, complete cds
MK731862	MG983755	NC_003436	Porcine epidemic diarrhea virus isolate GXBS05 membrane protein (M) gene, complete cds
MK731863	MG983755	NC_003436	Porcine epidemic diarrhea virus isolate GXBS06 membrane protein (M) gene, complete cds
MK731866	KT591944	NC_003436	Porcine epidemic diarrhea virus isolate GXGG03 membrane protein (M) gene, complete cds
MK731869	KT591944	NC_003436	Porcine epidemic diarrhea virus isolate GXGG06 membrane protein (M) gene, complete cds
MK731871	KT591944	NC_003436	Porcine epidemic diarrhea virus isolate GXGG08 membrane protein (M) gene, complete cds
MK731873	MG983755	NC_003436	Porcine epidemic diarrhea virus isolate GXXX01 membrane protein (M) gene, complete cds
MK731874	KY963963	NC_003436	Porcine epidemic diarrhea virus isolate GXYL01 membrane protein (M) gene, complete cds
MK731875	MG983755	NC_003436	Porcine epidemic diarrhea virus isolate GXHZ01 membrane protein (M) gene, complete cds
MK731876	MG983755	NC_003436	Porcine epidemic diarrhea virus isolate GXBH04 membrane protein (M) gene, complete cds
MK731877	MG983755	NC_003436	Porcine epidemic diarrhea virus isolate GXBH05 membrane protein (M) gene, complete cds
MK731884	MN692791	NC_003436	Porcine epidemic diarrhea virus isolate GXBH02 N protein (N) gene, complete cds
MK731885	MN692791	NC_003436	Porcine epidemic diarrhea virus isolate GXBH03 N protein (N) gene, complete cds
MK731889	MH061338	NC_003436	Porcine epidemic diarrhea virus isolate GXGG01 N protein (N) gene, complete cds
MK731890	MH061338	NC_003436	Porcine epidemic diarrhea virus isolate GXGG02 N protein (N) gene, complete cds
MK731893	MN692791	NC_003436	Porcine epidemic diarrhea virus isolate GXGG05 N protein (N) gene, complete cds
MK731897	MH061338	NC_003436	Porcine epidemic diarrhea virus isolate GXGP02 N protein (N) gene, complete cds
MK731902	MH061338	NC_003436	Porcine epidemic diarrhea virus isolate GXBH05 N protein (N) gene, complete cds
MK731908	MH061338	NC_003436	Porcine epidemic diarrhea virus isolate GXBH02 spike protein (S) gene, partial cds
MK731909	MH061338	NC_003436	Porcine epidemic diarrhea virus isolate GXBH03 spike protein (S) gene, partial cds
MK731910	MH061338	NC_003436	Porcine epidemic diarrhea virus isolate GXBS04 spike protein (S) gene, partial cds
MK796238	MK796238	NC_003436	Porcine epidemic diarrhea virus strain CN/Liaoning25/2018, complete genome
MK820037	MF375374	NC_003436	Porcine epidemic diarrhea virus isolate swun-18-CH-SCLS-2019 spike protein (S) gene, complete cds
MK841494	MK841494	NC_003436	Porcine epidemic diarrhea virus isolate PEDV SH, complete genome
MK841495	MN037494	NC_003436	Porcine epidemic diarrhea virus isolate PEDV YZ, complete genome
MK862249	MF375374	NC_003436	Porcine epidemic diarrhea virus strain HeN170821, complete genome
MK895557	MH726407	NC_003436	Porcine epidemic diarrhea virus isolate 17-GXNN-1 ORF3 gene, complete cds
MK895558	MG983755	NC_003436	Porcine epidemic diarrhea virus isolate 18-GXNN-1 ORF3 gene, complete cds
MK895559	MH726395	NC_003436	Porcine epidemic diarrhea virus isolate 18-GXNN-2 ORF3 gene, complete cds
MK895560	MH726383	NC_003436	Porcine epidemic diarrhea virus isolate 18-GXNN-3 ORF3 gene, complete cds
MK955869	MN692791	NC_003436	Porcine epidemic diarrhea virus isolate CHHN2016 ORF3 gene, complete cds
MN037494	MN037494	NC_003436	Porcine epidemic diarrhea virus strain WHLL, complete genome
MN046397	KY963963	NC_003436	Porcine epidemic diarrhea virus isolate CRO/OB-15343/2016 RNA-dependent RNA polymerase gene, partial cds
MN046398	KY963963	NC_003436	Porcine epidemic diarrhea virus isolate CRO/OB-15343/2016 membrane protein gene, partial cds
MN056942	KY111278	NC_003436	Porcine epidemic diarrhea virus strain FR2019001, complete genome
MN091350	MH117940	NC_003436	Porcine epidemic diarrhea virus isolate PEDv/MEX/JAL/LI-DMZC10/2015 spike gene, complete cds
MN091352	MH117940	NC_003436	Porcine epidemic diarrhea virus isolate PEDv/MEX/PUE/LI-DMZC12/2015 spike gene, complete cds
MN091354	MH117940	NC_003436	Porcine epidemic diarrhea virus isolate PEDv/MEX/GTO/LI-DMZC15/2015 spike gene, complete cds
MN091355	MH117940	NC_003436	Porcine epidemic diarrhea virus isolate PEDv/MEX/PUE/LI-DMZC16/2015 spike gene, complete cds
MN091356	MH117940	NC_003436	Porcine epidemic diarrhea virus isolate PEDv/MEX/MICH/LI-DMZC19/2015 spike gene, complete cds
MN091357	MH117940	NC_003436	Porcine epidemic diarrhea virus isolate PEDv/MEX/PUE/LI-DMZC20/2015 spike gene, complete cds
MN091358	MH117940	NC_003436	Porcine epidemic diarrhea virus isolate PEDv/MEX/VER/LI-DMZC22/2015 spike gene, complete cds
MN091359	MH117940	NC_003436	Porcine epidemic diarrhea virus isolate PEDv/MEX/SON/LI-DMZC23/2015 spike gene, complete cds
MN091360	MH117940	NC_003436	Porcine epidemic diarrhea virus isolate PEDv/MEX/JAL/LI-DMZC25/2015 spike gene, complete cds
MN091362	MH117940	NC_003436	Porcine epidemic diarrhea virus isolate PEDv/MEX/QRO/LI-DMZC45/2016 spike gene, complete cds
MN091363	MH117940	NC_003436	Porcine epidemic diarrhea virus isolate PEDv/MEX/PUE/LI-DMZC48/2016 spike gene, complete cds
MN091364	MH117940	NC_003436	Porcine epidemic diarrhea virus isolate PEDv/MEX/QRO/LI-DMZC49/2016 spike gene, complete cds
MN114121	MN114121	NC_003436	Porcine epidemic diarrhea virus isolate CT P10, complete genome
MN161584	MF375374	NC_003436	Porcine epidemic diarrhea virus strain SWUN-C6-CH-SCYA-2019 spike protein (S) gene, complete cds
MN315264	MH726408	NC_003436	Porcine epidemic diarrhea virus strain AH-2018-HF1, complete genome
MN338527	MF375374	NC_003436	Porcine epidemic diarrhea virus isolate HN-17 spike protein (S) gene, partial cds
MN338528	MK140814	NC_003436	Porcine epidemic diarrhea virus isolate HN-18 spike protein (S) gene, partial cds
MN338534	MF375374	NC_003436	Porcine epidemic diarrhea virus isolate HN-24 spike protein (S) gene, partial cds
MN338536	MG983755	NC_003436	Porcine epidemic diarrhea virus isolate HN-26 spike protein (S) gene, partial cds
MN368663	KX981440	NC_003436	Porcine epidemic diarrhea virus isolate FJly15 spike protein (S) gene, complete cds
MN368664	MH726380	NC_003436	Porcine epidemic diarrhea virus isolate FJqz15 spike protein (S) gene, complete cds
MN368666	KX981440	NC_003436	Porcine epidemic diarrhea virus isolate GDgz15-1 spike protein (S) gene, complete cds
MN368667	KX981440	NC_003436	Porcine epidemic diarrhea virus isolate GDgz15-2 spike protein (S) gene, complete cds
MN368673	KM242131	NC_003436	Porcine epidemic diarrhea virus isolate GDsg15-2 spike protein (S) gene, complete cds
MN368674	KM242131	NC_003436	Porcine epidemic diarrhea virus isolate GDsg15-3 spike protein (S) gene, complete cds
MN368675	MH726380	NC_003436	Porcine epidemic diarrhea virus isolate GDzq15-1 spike protein (S) gene, complete cds
MN368676	KM242131	NC_003436	Porcine epidemic diarrhea virus isolate GDzq15-2 spike protein (S) gene, complete cds
MN368683	MG983755	NC_003436	Porcine epidemic diarrhea virus isolate FJqz16 spike protein (S) gene, complete cds
MN368684	MG983755	NC_003436	Porcine epidemic diarrhea virus isolate GDfs16 spike protein (S) gene, complete cds
MN368686	MH726382	NC_003436	Porcine epidemic diarrhea virus isolate GDhz16 spike protein (S) gene, complete cds
MN368687	MH726407	NC_003436	Porcine epidemic diarrhea virus isolate GDjm16-1 spike protein (S) gene, complete cds
MN368688	KX981440	NC_003436	Porcine epidemic diarrhea virus isolate GDjm16-2 spike protein (S) gene, complete cds
MN368690	MG983755	NC_003436	Porcine epidemic diarrhea virus isolate GDsg16-1 spike protein (S) gene, complete cds
MN368691	MH726383	NC_003436	Porcine epidemic diarrhea virus isolate GDsg16-2 spike protein (S) gene, complete cds
MN368693	MG983755	NC_003436	Porcine epidemic diarrhea virus isolate GDdg17 spike protein (S) gene, complete cds
MN368695	MH726380	NC_003436	Porcine epidemic diarrhea virus isolate FJfz17-1 spike protein (S) gene, complete cds
MN368696	KX981440	NC_003436	Porcine epidemic diarrhea virus isolate FJfz17-2 spike protein (S) gene, complete cds
MN368697	KX981440	NC_003436	Porcine epidemic diarrhea virus isolate FJqz17-1 spike protein (S) gene, complete cds
MN368701	LC063846	NC_003436	Porcine epidemic diarrhea virus isolate GDjm17-1 spike protein (S) gene, complete cds
MN368707	MK140814	NC_003436	Porcine epidemic diarrhea virus isolate HNcz17 spike protein (S) gene, complete cds
MN368708	MG983755	NC_003436	Porcine epidemic diarrhea virus isolate JXnc17 spike protein (S) gene, complete cds
MN368718	MH726408	NC_003436	Porcine epidemic diarrhea virus isolate GDjm18-2 spike protein (S) gene, complete cds
MN368722	MH726407	NC_003436	Porcine epidemic diarrhea virus isolate GDsg18-2 spike protein (S) gene, complete cds
MN368723	MH581489	NC_003436	Porcine epidemic diarrhea virus isolate GDst18 spike protein (S) gene, complete cds
MN412557	MG983755	NC_003436	Porcine epidemic diarrhea virus strain HN-JY/2018 S protein (S) gene, complete cds
MN412563	KM242131	NC_003436	Porcine epidemic diarrhea virus strain HN-XX2/2016 S protein (S) gene, complete cds
MN412567	MK644603	NC_003436	Porcine epidemic diarrhea virus strain HN-KF/2017 S protein (S) gene, complete cds
MN412570	MH726407	NC_003436	Porcine epidemic diarrhea virus strain HN-XZ/2017 S protein (S) gene, complete cds
MN412571	MH726383	NC_003436	Porcine epidemic diarrhea virus strain SX-TY1/2017 S protein (S) gene, complete cds
MN412572	MG983755	NC_003436	Porcine epidemic diarrhea virus strain SX-TY2/2017 S protein (S) gene, complete cds
MN486588	MH726408	NC_003436	Porcine epidemic diarrhea virus strain Ah2016f2, complete genome
MN518432	KX812524	NC_003436	Porcine epidemic diarrhea virus strain CHN/GXWZ-1/2017 ORF3 gene, complete cds
MN518433	KX812524	NC_003436	Porcine epidemic diarrhea virus strain CHN/GXWZ-2/2017 ORF3 gene, complete cds
MN518434	MG983755	NC_003436	Porcine epidemic diarrhea virus strain CHN/GXQZ-1/2017 ORF3 gene, complete cds
MN518435	MN692791	NC_003436	Porcine epidemic diarrhea virus strain CHN/GXGG-1/2018 ORF3 gene, complete cds
MN518436	MG983755	NC_003436	Porcine epidemic diarrhea virus strain CHN/GXGG-2/2018 ORF3 gene, complete cds
MN518437	MH726407	NC_003436	Porcine epidemic diarrhea virus strain CHN/GXGG-3/2018 ORF3 gene, complete cds
MN518438	MG983755	NC_003436	Porcine epidemic diarrhea virus strain CHN/GXNN-1/2019 ORF3 gene, complete cds
MN518439	MG983755	NC_003436	Porcine epidemic diarrhea virus strain CHN/CXNN-2/2019 ORF3 gene, complete cds
MN518440	MH726407	NC_003436	Porcine epidemic diarrhea virus strain CHN/GXNN-4-1/2018 ORF3 gene, complete cds
MN518442	MG983755	NC_003436	Porcine epidemic diarrhea virus strain CHN/GXBH-1/2018 ORF3 gene, complete cds
MN518443	MG983755	NC_003436	Porcine epidemic diarrhea virus strain CHN/GXBH-2/2018 ORF3 gene, complete cds
MN518444	MG983755	NC_003436	Porcine epidemic diarrhea virus strain CHN/GXBH-3/2018 ORF3 gene, complete cds
MN518445	MG983755	NC_003436	Porcine epidemic diarrhea virus strain CHN/GXBH-4/2018 ORF3 gene, complete cds
MN518446	MG983755	NC_003436	Porcine epidemic diarrhea virus strain CHN/GXBH-5/2018 ORF3 gene, complete cds
MN518447	MG983755	NC_003436	Porcine epidemic diarrhea virus strain CHN/GXBH-6/2018 ORF3 gene, complete cds
MN518448	MG983755	NC_003436	Porcine epidemic diarrhea virus strain CHN/GXBH-7/2018 ORF3 gene, complete cds
MN518449	MN692791	NC_003436	Porcine epidemic diarrhea virus strain CHN/GXLZ-1/2018 ORF3 gene, complete cds
MN518450	MH726395	NC_003436	Porcine epidemic diarrhea virus strain CHN/GXLB-1/2018 ORF3 gene, complete cds
MN518451	MH726395	NC_003436	Porcine epidemic diarrhea virus strain CHN/GXLB-2/2018 ORF3 gene, complete cds
MN518452	MG983755	NC_003436	Porcine epidemic diarrhea virus strain CHN/GXYL-1/2018 ORF3 gene, complete cds
MN518453	MN692791	NC_003436	Porcine epidemic diarrhea virus strain CHN/GXQZ-1/2018 ORF3 gene, complete cds
MN518454	MN692791	NC_003436	Porcine epidemic diarrhea virus strain CHN/GXQZ-2/2018 ORF3 gene, complete cds
MN518455	MH726407	NC_003436	Porcine epidemic diarrhea virus strain CHN/GXQZ-3-1/2018 ORF3 gene, complete cds
MN518457	MN692791	NC_003436	Porcine epidemic diarrhea virus strain CHN/GXQZ-4/2018 ORF3 gene, complete cds
MN518458	MG983755	NC_003436	Porcine epidemic diarrhea virus strain CHN/GXQZ-5/2018 ORF3 gene, complete cds
MN518459	MN692791	NC_003436	Porcine epidemic diarrhea virus strain CHN/GXQZ-6-1/2018 ORF3 gene, complete cds
MN518461	MN692791	NC_003436	Porcine epidemic diarrhea virus strain CHN/GXNN-5/2018 ORF3 gene, complete cds
MN518462	MH726407	NC_003436	Porcine epidemic diarrhea virus strain CHN/GXLB-1-1/2019 ORF3 gene, complete cds
MN518464	MH726407	NC_003436	Porcine epidemic diarrhea virus strain CHN/GXQZ-1-1/2019 ORF3 gene, complete cds
MN520127	MN692791	NC_003436	Porcine epidemic diarrhea virus strain HN-HB1-2018 ORF3 protein gene, complete cds
MN520128	MN692791	NC_003436	Porcine epidemic diarrhea virus strain HN-HB2-2018 ORF3 protein gene, complete cds
MN520129	MG983755	NC_003436	Porcine epidemic diarrhea virus strain HN-JY-2018 ORF3 protein gene, complete cds
MN520130	MN692791	NC_003436	Porcine epidemic diarrhea virus strain HN-KF-2017 ORF3 protein gene, complete cds
MN520131	MG546689	NC_003436	Porcine epidemic diarrhea virus strain HN-PY-2016 ORF3 protein gene, complete cds
MN520132	MG983755	NC_003436	Porcine epidemic diarrhea virus strain HN-XC1-2018 ORF3 protein gene, complete cds
MN520133	MG983755	NC_003436	Porcine epidemic diarrhea virus strain HN-XC2-2018 ORF3 protein gene, complete cds
MN520134	MN692791	NC_003436	Porcine epidemic diarrhea virus strain HN-XX1-2016 ORF3 protein gene, complete cds
MN520135	MG546689	NC_003436	Porcine epidemic diarrhea virus strain HN-XX2-2016 ORF3 protein gene, complete cds
MN520136	MN692791	NC_003436	Porcine epidemic diarrhea virus strain HN-XX3-2016 ORF3 protein gene, complete cds
MN520137	MG983755	NC_003436	Porcine epidemic diarrhea virus strain HN-XX-2016 ORF3 protein gene, complete cds
MN520139	MN692791	NC_003436	Porcine epidemic diarrhea virus strain HN-YY1-2018 ORF3 protein gene, complete cds
MN520140	MN692791	NC_003436	Porcine epidemic diarrhea virus strain HN-YY2-2018 ORF3 protein gene, complete cds
MN520141	MG983755	NC_003436	Porcine epidemic diarrhea virus strain SX-TY1-2017 ORF3 protein gene, complete cds
MN520142	MG983755	NC_003436	Porcine epidemic diarrhea virus strain SX-TY2-2017 ORF3 protein gene, complete cds
MN520143	MG983755	NC_003436	Porcine epidemic diarrhea virus strain SX-WS1-2018 ORF3 protein gene, complete cds
MN520144	MN692791	NC_003436	Porcine epidemic diarrhea virus strain SX-WS2-2018 ORF3 protein gene, complete cds
MN594506	MN594506	NC_003436	UNVERIFIED: Porcine epidemic diarrhea virus strain SX-WH, complete genome
MN617859	MF375374	NC_003436	Porcine epidemic diarrhea virus isolate CH/SCCD-2/2018 spike protein (S) gene, complete cds
MN617862	MF375374	NC_003436	Porcine epidemic diarrhea virus isolate CH/SCMY-1/2018 spike protein (S) gene, complete cds
MN617865	MF375374	NC_003436	Porcine epidemic diarrhea virus isolate CH/SCYB-1/2018 spike protein (S) gene, complete cds
MN617867	MF375374	NC_003436	Porcine epidemic diarrhea virus isolate CH/SCQL-2/2018 spike protein (S) gene, complete cds
MN692763	MN692791	NC_003436	Porcine epidemic diarrhea virus isolate PEDV-1556-Valencia-Requena spike protein (S) gene, complete cds
MN692764	MN692791	NC_003436	Porcine epidemic diarrhea virus isolate PEDV-1573-Toledo-Pueblanueva spike protein (S) gene, complete cds
MN692765	MN692791	NC_003436	Porcine epidemic diarrhea virus isolate PEDV-1576-Zamora-Santibanez_de_Vidriales spike protein (S) gene, complete cds
MN692766	MN692791	NC_003436	Porcine epidemic diarrhea virus isolate PEDV-1587-1-Ourense-Almoite spike protein (S) gene, complete cds
MN692767	MN692791	NC_003436	Porcine epidemic diarrhea virus isolate PEDV-1587-7-Lugo-Chantada spike protein (S) gene, complete cds
MN692768	MN692791	NC_003436	Porcine epidemic diarrhea virus isolate PEDV-1611-Murcia-Lorca spike protein (S) gene, complete cds
MN692769	MN692791	NC_003436	Porcine epidemic diarrhea virus isolate PEDV-1613-Murcia-Fuentealamo spike protein (S) gene, complete cds
MN692771	KY111278	NC_003436	Porcine epidemic diarrhea virus isolate PEDV-1453-Zaragoza-Tauste, complete genome
MN692772	KY111278	NC_003436	Porcine epidemic diarrhea virus isolate PEDV-1455-Zaragoza-Egea_de_los_Caballeros, complete genome
MN692773	KY111278	NC_003436	Porcine epidemic diarrhea virus isolate PEDV-1456-Zaragoza-Egea_de_los_Caballeros, complete genome
MN692774	KY111278	NC_003436	Porcine epidemic diarrhea virus isolate PEDV-1481-Pamplona-Tudela, complete genome
MN692775	KY111278	NC_003436	Porcine epidemic diarrhea virus isolate PEDV-1508-Zaragoza-Tauste, complete genome
MN692776	KY111278	NC_003436	Porcine epidemic diarrhea virus isolate PEDV-1521-Segovia-Navas_de_Oro, complete genome
MN692777	KY111278	NC_003436	Porcine epidemic diarrhea virus isolate PEDV-1522-Segovia-Navas_de_Oro, complete genome
MN692778	MN692778	NC_003436	Porcine epidemic diarrhea virus isolate PEDV-1524-Segovia-Narros_de_Cuellar, complete genome
MN692779	KY111278	NC_003436	Porcine epidemic diarrhea virus isolate PEDV-1526-Zaragoza-Tauste, complete genome
MN692780	KY111278	NC_003436	Porcine epidemic diarrhea virus isolate PEDV-1569-4-Badajoz-Alburquerque, complete genome
MN692781	KY111278	NC_003436	Porcine epidemic diarrhea virus isolate PEDV-1776-Badajoz-Alburquerque, complete genome
MN692782	MN692789	NC_003436	Porcine epidemic diarrhea virus isolate PEDV-1873-2-Segovia, complete genome
MN692783	MN692789	NC_003436	Porcine epidemic diarrhea virus isolate PEDV-1914-Pontevedra-Lalin, complete genome
MN692784	MN692789	NC_003436	Porcine epidemic diarrhea virus isolate PEDV-1931-1-Valladolid-Molpeceres, complete genome
MN692785	MN692789	NC_003436	Porcine epidemic diarrhea virus isolate PEDV-1931-2-Valladolid-Fompedraza, complete genome
MN692786	MN692789	NC_003436	Porcine epidemic diarrhea virus isolate PEDV-1931-3-Burgos-Aranda_de_Duero, complete genome
MN692787	MN692789	NC_003436	Porcine epidemic diarrhea virus isolate PEDV-2098-1-Malaga-Casares, complete genome
MN692788	MN692789	NC_003436	Porcine epidemic diarrhea virus isolate PEDV-2118-1-Orense-Covelas, complete genome
MN692789	MN692789	NC_003436	Porcine epidemic diarrhea virus isolate PEDV-2149-Castellon-Albocacer, complete genome
MN692790	MN692789	NC_003436	Porcine epidemic diarrhea virus isolate PEDV-2181-Castellon-Cati, complete genome
MN692791	MN692791	NC_003436	Porcine epidemic diarrhea virus isolate PEDV-2330-Orense, complete genome
MN692792	MN692789	NC_003436	Porcine epidemic diarrhea virus isolate PEDV-H3-Barcelona-Vic, complete genome
MN692793	MN692789	NC_003436	Porcine epidemic diarrhea virus isolate PEDV-H18-Barcelona-Vic, complete genome
MN721362	KP890336	NC_003436	Porcine epidemic diarrhea virus isolate CH-SX-YL6567 spike protein gene, complete cds
MN721363	KP890336	NC_003436	Porcine epidemic diarrhea virus isolate CH-GS-TS01 spike protein gene, complete cds
MN721364	KU836638	NC_003436	Porcine epidemic diarrhea virus isolate CH-QH-HB93625 spike protein gene, complete cds
MN721368	KP890336	NC_003436	Porcine epidemic diarrhea virus isolate CH-SX-YL27 spike protein gene, complete cds
MN721369	KP890336	NC_003436	Porcine epidemic diarrhea virus isolate CH-JL-BS7 spike protein gene, complete cds
MN721370	KU836638	NC_003436	Porcine epidemic diarrhea virus isolate CH-CQ27 spike protein gene, complete cds
MN893408	MN692791	NC_003436	Porcine epidemic diarrhea virus isolate CH-HNHB-1-2017 spike glycoprotein gene, complete cds
MN893409	MN692791	NC_003436	Porcine epidemic diarrhea virus isolate CH-HNHB-2-2017 spike glycoprotein gene, complete cds
MN893410	MN692778	NC_003436	Porcine epidemic diarrhea virus isolate CH-HNJY-2017 spike glycoprotein gene, complete cds
MN893414	MN692791	NC_003436	Porcine epidemic diarrhea virus isolate CH-HNPDS-1-2018 spike glycoprotein gene, complete cds
MN893415	MN692791	NC_003436	Porcine epidemic diarrhea virus isolate CH-HNPDS-2-2018 spike glycoprotein gene, complete cds
MN893417	KX981440	NC_003436	Porcine epidemic diarrhea virus isolate CH-HNSMX-2016 spike glycoprotein gene, complete cds
MN893424	MH726380	NC_003436	Porcine epidemic diarrhea virus isolate CH-HNZK-3-2018 spike glycoprotein gene, complete cds
MN893426	MN692791	NC_003436	Porcine epidemic diarrhea virus isolate CH-HNZMD-2017 spike glycoprotein gene, complete cds
MN893427	MH726380	NC_003436	Porcine epidemic diarrhea virus isolate CH-HNZZ-2017 spike glycoprotein gene, complete cds
NC_003436	NC_003436	NC_003436	Porcine epidemic diarrhea virus, complete genome
S82765	KR095279	NC_003436	N=N protein {5' region, intergenic sequence} [porcine epidemic diarrhea virus, PEDV, CV777, mRNA Partial, 71 nt]
Z14976	NC_003436	NC_003436	Porcine epidemic diarrhea virus (PEDV)for nucleocapsid protein
Z24733	NC_003436	NC_003436	Porcine epidemic diarrhea virus ORF3, small membrane protein, membrane glycoprotein, complete CDS's, spike protein, 3'end, and nucleocapsid protein, 5'end
Z25483	NC_003436	NC_003436	Porcine epidemic diarrhea virus spike protein mRNA, complete CDS
AB695176	MG428702	NC_005831	Human coronavirus NL63 N gene for nucleocapsid protein, partial cds, strain: HCoV-NL63/Niigata.JPN/10-1575
AB695177	MG428702	NC_005831	Human coronavirus NL63 N gene for nucleocapsid protein, partial cds, strain: HCoV-NL63/Niigata.JPN/10-1606
AB695178	MG428702	NC_005831	Human coronavirus NL63 N gene for nucleocapsid protein, partial cds, strain: HCoV-NL63/Niigata.JPN/10-1697
AB695179	MG428702	NC_005831	Human coronavirus NL63 N gene for nucleocapsid protein, partial cds, strain: HCoV-NL63/Niigata.JPN/10-1698
AB695180	MG428702	NC_005831	Human coronavirus NL63 N gene for nucleocapsid protein, partial cds, strain: HCoV-NL63/Niigata.JPN/10-1708
AB695181	MG428702	NC_005831	Human coronavirus NL63 N gene for nucleocapsid protein, partial cds, strain: HCoV-NL63/Niigata.JPN/11-22
AB695182	AY518894	NC_005831	Human coronavirus NL63 N gene for nucleocapsid protein, partial cds, strain: HCoV-NL63/Niigata.JPN/11-119
AB695183	MG428702	NC_005831	Human coronavirus NL63 S gene for spike glycoprotein, partial cds, strain: HCoV-NL63/Niigata.JPN/10-1575
AB695184	MG428702	NC_005831	Human coronavirus NL63 S gene for spike glycoprotein, partial cds, strain: HCoV-NL63/Niigata.JPN/10-1606
AB695185	MG428702	NC_005831	Human coronavirus NL63 S gene for spike glycoprotein, partial cds, strain: HCoV-NL63/Niigata.JPN/10-1697
AB695186	MG428702	NC_005831	Human coronavirus NL63 S gene for spike glycoprotein, partial cds, strain: HCoV-NL63/Niigata.JPN/10-1698
AB695187	MG428702	NC_005831	Human coronavirus NL63 S gene for spike glycoprotein, partial cds, strain: HCoV-NL63/Niigata.JPN/10-1708
AB695188	MG428702	NC_005831	Human coronavirus NL63 S gene for spike glycoprotein, partial cds, strain: HCoV-NL63/Niigata.JPN/11-22
AB695189	AY518894	NC_005831	Human coronavirus NL63 S gene for spike glycoprotein, partial cds, strain: HCoV-NL63/Niigata.JPN/11-119
AM261814	MG428702	NC_005831	Human coronavirus NO/1055/04 partial mRNA for hypothetical protein (ORF1b)
AM261815	MG428702	NC_005831	Human coronavirus NO/0003/05 partial mRNA for hypothetical protein (ORF1b)
AY518894	AY518894	NC_005831	Human group 1 coronavirus associated with pneumonia, complete genome
AY563107	NC_005831	NC_005831	Human coronavirus 3363/2000/NL nucleocapsid protein (N) gene, partial cds
AY563108	NC_005831	NC_005831	Human coronavirus 1196/2001/NL nucleocapsid protein (N) gene, partial cds
AY567487	NC_005831	NC_005831	Human Coronavirus NL63, complete genome
AY567488	MG428702	NC_005831	Human Coronavirus NL63 patient 466 replicase polyprotein 1ab gene, partial cds
AY567489	MG428702	NC_005831	Human Coronavirus NL63 patient 246 replicase polyprotein 1ab gene, partial cds
AY567490	MG428702	NC_005831	Human Coronavirus NL63 patient 251 replicase polyprotein 1ab gene, partial cds
AY567491	AY518894	NC_005831	Human Coronavirus NL63 patient 496 replicase polyprotein 1ab gene, partial cds
AY567492	MG428702	NC_005831	Human Coronavirus NL63 patient 223 replicase polyprotein 1ab gene, partial cds
AY567493	MG428702	NC_005831	Human Coronavirus NL63 patient 248 replicase polyprotein 1ab gene, partial cds
AY567494	DQ445911	NC_005831	Human Coronavirus NL63 patient 72 replicase polyprotein 1ab gene, partial cds
AY600442	MG428702	NC_005831	Human coronavirus NL63 isolate Q04NL63/2308 replicase polyprotein gene, partial cds
AY600443	MG428702	NC_005831	Human coronavirus NL63 isolate Q04NL63/6063 replicase polyprotein gene, partial cds
AY600444	MG428702	NC_005831	Human coronavirus NL63 isolate Q04NL63/4094 replicase polyprotein gene, partial cds
AY600445	MG428702	NC_005831	Human coronavirus NL63 isolate Q04NL63/0144 replicase polyprotein gene, partial cds
AY600446	MG428702	NC_005831	Human coronavirus NL63 isolate Q04NL63/1151 replicase polyprotein gene, partial cds
AY662694	MG428702	NC_005831	Human coronavirus NL63 SND/NL63/I03-0163 replicase polyprotein 1b gene, partial cds
AY662695	MG428702	NC_005831	Human coronavirus NL63 SND/NL63/I03-0585 replicase polyprotein 1b gene, partial cds
AY662696	MG428702	NC_005831	Human coronavirus NL63 SND/NL63/I03-0656 replicase polyprotein 1b gene, partial cds
AY662697	MG428702	NC_005831	Human coronavirus NL63 SND/NL63/I03-0832 replicase polyprotein 1b gene, partial cds
AY662698	MG428702	NC_005831	Human coronavirus NL63 SND/NL63/I03-2089 replicase polyprotein 1b gene, partial cds
AY675541	MG428702	NC_005831	Human coronavirus NL63 isolate CAN39-02 1a protein gene, partial cds
AY675542	MG428702	NC_005831	Human coronavirus NL63 isolate CAN52-02 1a protein gene, partial cds
AY675543	MG428702	NC_005831	Human coronavirus NL63 isolate CAN57-02 1a protein gene, partial cds
AY675544	MG428702	NC_005831	Human coronavirus NL63 isolate CAN140-02 1a protein gene, partial cds
AY675545	MG428702	NC_005831	Human coronavirus NL63 isolate CAN146-02 1a protein gene, partial cds
AY675546	MG428702	NC_005831	Human coronavirus NL63 isolate CAN214-02 1a protein gene, partial cds
AY675547	DQ445911	NC_005831	Human coronavirus NL63 isolate CAN449-02 1a protein gene, partial cds
AY675548	DQ445911	NC_005831	Human coronavirus NL63 isolate CAN470-02 1a protein gene, partial cds
AY675549	DQ445911	NC_005831	Human coronavirus NL63 isolate CAN483-02 1a protein gene, partial cds
AY675550	MG428702	NC_005831	Human coronavirus NL63 isolate CAN495-02 1a protein gene, partial cds
AY675551	DQ445911	NC_005831	Human coronavirus NL63 isolate CAN528-02 1a protein gene, partial cds
AY675552	DQ445911	NC_005831	Human coronavirus NL63 isolate CAN531-02 1a protein gene, partial cds
AY675553	MG428702	NC_005831	Human coronavirus NL63 isolate CAN543-02 1a protein gene, partial cds
AY746451	DQ445911	NC_005831	Human coronavirus NL63 strain Q03-1903 1a protein (1a) gene, partial cds
AY746452	DQ445911	NC_005831	Human coronavirus NL63 strain Q03-1604 1a protein (1a) gene, partial cds
AY746453	MG428702	NC_005831	Human coronavirus NL63 strain Q03-1994 1a protein (1a) gene, partial cds
AY746454	MG428702	NC_005831	Human coronavirus NL63 strain Q03-1523 1a protein (1a) gene, partial cds
AY746455	MG428702	NC_005831	Human coronavirus NL63 strain Q01-7011 1a protein (1a) gene, partial cds
AY746456	DQ445911	NC_005831	Human coronavirus NL63 strain Q03-1403 1a protein (1a) gene, partial cds
AY746457	DQ445911	NC_005831	Human coronavirus NL63 strain Q01-6819 1a protein (1a) gene, partial cds
AY746458	MG428702	NC_005831	Human coronavirus NL63 strain Q03-1023 1a protein (1a) gene, partial cds
AY758277	MG428702	NC_005831	Human coronavirus NL63 strain BE03-21596 nucleocapsid glycoprotein gene, partial cds
AY758278	MG428702	NC_005831	Human coronavirus NL63 strain BE03-33545 nucleocapsid glycoprotein gene, partial cds
AY758279	MG428702	NC_005831	Human coronavirus NL63 strain BE03-40001 nucleocapsid glycoprotein gene, partial cds
AY758280	MG428702	NC_005831	Human coronavirus NL63 strain BE03-53887 nucleocapsid glycoprotein gene, partial cds
AY758282	MG428702	NC_005831	Human coronavirus NL63 strain BE04-70688 nucleocapsid glycoprotein gene, partial cds
AY758283	MG428702	NC_005831	Human coronavirus NL63 strain BE03-1153 1a protein gene, partial cds
AY758284	MG428702	NC_005831	Human coronavirus NL63 strain BE03-21596 1a protein gene, partial cds
AY758285	MG428702	NC_005831	Human coronavirus NL63 strain BE03-33545 1a protein gene, partial cds
AY758286	MG428702	NC_005831	Human coronavirus NL63 strain BE03-40001 1a protein gene, partial cds
AY758287	MG428702	NC_005831	Human coronavirus NL63 strain BE03-53887 1a protein gene, partial cds
AY758288	MG428702	NC_005831	Human coronavirus NL63 strain BE03-64880 1a protein gene, partial cds
AY758289	MG428702	NC_005831	Human coronavirus NL63 strain BE04-70688 1a protein gene, partial cds
AY758290	AY518894	NC_005831	Human coronavirus NL63 strain BE03-1153 replicase polyprotein 1b gene, partial cds
AY758291	MG428702	NC_005831	Human coronavirus NL63 strain BE03-21596 replicase polyprotein 1b gene, partial cds
AY758292	MG428702	NC_005831	Human coronavirus NL63 strain BE03-33545 replicase polyprotein 1b gene, partial cds
AY758293	MG428702	NC_005831	Human coronavirus NL63 strain BE03-40001 replicase polyprotein 1b gene, partial cds
AY758294	MG428702	NC_005831	Human coronavirus NL63 strain BE03-53887 replicase polyprotein 1b gene, partial cds
AY758295	AY518894	NC_005831	Human coronavirus NL63 strain BE03-64880 replicase polyprotein 1b gene, partial cds
AY758296	MG428702	NC_005831	Human coronavirus NL63 strain BE04-70688 replicase polyprotein 1b gene, partial cds
AY758297	MG428702	NC_005831	Human coronavirus NL63 strain BE03-1153 spike protein gene, partial cds
AY758298	NC_005831	NC_005831	Human coronavirus NL63 strain BE03-21596 spike protein gene, partial cds
AY758299	AY518894	NC_005831	Human coronavirus NL63 strain BE03-33545 spike protein gene, partial cds
AY758300	AY518894	NC_005831	Human coronavirus NL63 strain BE03-40001 spike protein gene, partial cds
AY758301	MG428702	NC_005831	Human coronavirus NL63 strain BE03-64880 spike protein gene, partial cds
AY766005	NC_005831	NC_005831	Human coronavirus NL63 isolate 72 spike protein (S) gene, partial cds
AY766006	MG428702	NC_005831	Human coronavirus NL63 isolate 223 spike protein (S) gene, partial cds
AY766007	NC_005831	NC_005831	Human coronavirus NL63 isolate 246 spike protein (S) gene, partial cds
AY766008	AY518894	NC_005831	Human coronavirus NL63 isolate 496 spike protein (S) gene, partial cds
AY766009	NC_005831	NC_005831	Human coronavirus NL63 isolate 212 spike protein (S) gene, partial cds
AY766010	DQ445911	NC_005831	Human coronavirus NL63 isolate 057 spike protein (S) gene, partial cds
AY870943	MG428702	NC_005831	Human coronavirus NL63 isolate NH-674 replicase polyprotein 1A gene, partial cds
AY870946	MG428702	NC_005831	Human coronavirus NL63 isolate NH-275 replicase polyprotein 1A gene, partial cds
AY870947	MG428702	NC_005831	Human coronavirus NL63 isolate NH-345 replicase polyprotein 1A gene, partial cds
AY870948	MG428702	NC_005831	Human coronavirus NL63 isolate NH-408 replicase polyprotein 1A gene, partial cds
AY870949	MG428702	NC_005831	Human coronavirus NL63 isolate NH-768 replicase polyprotein 1A gene, partial cds
AY870950	MG428702	NC_005831	Human coronavirus NL63 isolate NH-274 replicase polyprotein 1A gene, partial cds
AY870951	MG428702	NC_005831	Human coronavirus NL63 isolate NH-343 replicase polyprotein 1A gene, partial cds
AY870952	MG428702	NC_005831	Human coronavirus NL63 isolate NH-764 replicase polyprotein 1A gene, partial cds
AY870953	MG428702	NC_005831	Human coronavirus NL63 isolate NH-672 replicase polyprotein 1A gene, partial cds
AY870954	MG428702	NC_005831	Human coronavirus NL63 isolate NH-405 replicase polyprotein 1A gene, partial cds
AY870956	MG428702	NC_005831	Human coronavirus NL63 isolate NH-757 replicase polyprotein 1A gene, partial cds
AY870957	AY518894	NC_005831	Human coronavirus NL63 isolate NH-1139 replicase polyprotein 1A gene, partial cds
AY870958	MG428702	NC_005831	Human coronavirus NL63 isolate NH-385 replicase polyprotein 1A gene, partial cds
AY870959	MG428702	NC_005831	Human coronavirus NL63 isolate NH-256 replicase polyprotein 1A gene, partial cds
AY870963	MG428702	NC_005831	Human coronavirus NL63 isolate NH-399 replicase polyprotein 1A gene, partial cds
AY870964	MG428702	NC_005831	Human coronavirus NL63 isolate NH-426 replicase polyprotein 1A gene, partial cds
AY870965	MG428702	NC_005831	Human coronavirus NL63 isolate NH-749 replicase polyprotein 1A gene, partial cds
AY870968	MG428702	NC_005831	Human coronavirus NL63 isolate NH-383 replicase polyprotein 1A gene, partial cds
AY870969	MG428702	NC_005831	Human coronavirus NL63 isolate NH-211 replicase polyprotein 1A gene, partial cds
AY870970	MG428702	NC_005831	Human coronavirus NL63 isolate NH-288 replicase polyprotein 1A gene, partial cds
AY870971	MG428702	NC_005831	Human coronavirus NL63 isolate NH-76 replicase polyprotein 1A gene, partial cds
AY870972	MG428702	NC_005831	Human coronavirus NL63 isolate NH-639 replicase polyprotein 1A gene, partial cds
AY870973	MG428702	NC_005831	Human coronavirus NL63 isolate NH-395 replicase polyprotein 1A gene, partial cds
AY870974	MG428702	NC_005831	Human coronavirus NL63 isolate NH-748 replicase polyprotein 1A gene, partial cds
AY870975	MG428702	NC_005831	Human coronavirus NL63 isolate NH-1317 replicase polyprotein 1A gene, partial cds
AY870976	MG428702	NC_005831	Human coronavirus NL63 isolate NH-273 replicase polyprotein 1A gene, partial cds
AY870977	MG428702	NC_005831	Human coronavirus NL63 isolate NH-282 replicase polyprotein 1A gene, partial cds
AY870979	MG428702	NC_005831	Human coronavirus NL63 isolate NH-638 replicase polyprotein 1A gene, partial cds
AY870980	MG428702	NC_005831	Human coronavirus NL63 isolate NH-680 replicase polyprotein 1A gene, partial cds
AY870981	MG428702	NC_005831	Human coronavirus NL63 isolate NH-747 replicase polyprotein 1A gene, partial cds
AY870984	MG428702	NC_005831	Human coronavirus NL63 isolate NH-281 replicase polyprotein 1A gene, partial cds
AY870985	MG428702	NC_005831	Human coronavirus NL63 isolate NH-1381 replicase polyprotein 1A gene, partial cds
AY870987	MG428702	NC_005831	Human coronavirus NL63 isolate NH-679 replicase polyprotein 1A gene, partial cds
AY870988	MG428702	NC_005831	Human coronavirus NL63 isolate NH-360 replicase polyprotein 1A gene, partial cds
AY870989	MG428702	NC_005831	Human coronavirus NL63 isolate NH-635 replicase polyprotein 1A gene, partial cds
AY870990	MG428702	NC_005831	Human coronavirus NL63 isolate NH-739 replicase polyprotein 1A gene, partial cds
AY870991	MG428702	NC_005831	Human coronavirus NL63 isolate NH-270 replicase polyprotein 1A gene, partial cds
AY870994	MG428702	NC_005831	Human coronavirus NL63 isolate NH-277 replicase polyprotein 1A gene, partial cds
AY870995	MG428702	NC_005831	Human coronavirus NL63 isolate NH-350 replicase polyprotein 1A gene, partial cds
AY870996	MG428702	NC_005831	Human coronavirus NL63 isolate NH-677 replicase polyprotein 1A gene, partial cds
AY870997	MG428702	NC_005831	Human coronavirus NL63 isolate NH-632 replicase polyprotein 1A gene, partial cds
AY870998	MG428702	NC_005831	Human coronavirus NL63 isolate NH-545 replicase polyprotein 1A gene, partial cds
AY870999	MG428702	NC_005831	Human coronavirus NL63 isolate NH-1301 replicase polyprotein 1A gene, partial cds
AY871001	MG428702	NC_005831	Human coronavirus NL63 isolate NH-259 replicase polyprotein 1A gene, partial cds
AY871002	MG428702	NC_005831	Human coronavirus NL63 isolate NH-276 replicase polyprotein 1A gene, partial cds
AY871003	MG428702	NC_005831	Human coronavirus NL63 isolate NH-1418 replicase polyprotein 1A gene, partial cds
AY871004	MG428702	NC_005831	Human coronavirus NL63 isolate NH-618 replicase polyprotein 1A gene, partial cds
AY871005	MG428702	NC_005831	Human coronavirus NL63 isolate NH-676 replicase polyprotein 1A gene, partial cds
AY871007	MG428702	NC_005831	Human coronavirus NL63 isolate NH-543 replicase polyprotein 1A gene, partial cds
AY902239	MG428702	NC_005831	Human coronavirus NL63 isolate SWE 10614/2004 polyprotein Ia gene, partial cds
AY902240	MG428702	NC_005831	Human coronavirus NL63 isolate SWE 10614/2004 nucleocapsid protein gene, partial cds
AY902241	MG428702	NC_005831	Human coronavirus NL63 isolate SWE 10614/2004 replicase polyprotein Iab gene, partial cds
AY902242	NC_005831	NC_005831	Human coronavirus NL63 isolate SWE 10614/2004 spike protein gene, partial cds
AY994243	NC_005831	NC_005831	Human coronavirus NL63 isolate 23104023 spike protein (S) gene, partial cds
AY994244	NC_005831	NC_005831	Human coronavirus NL63 isolate 23104093 spike protein (S) gene, partial cds
AY994245	NC_005831	NC_005831	Human coronavirus NL63 isolate 22465030 spike protein (S) gene, partial cds
AY994246	MG428702	NC_005831	Human coronavirus NL63 isolate 22495046 spike protein (S) gene, partial cds
AY994247	AY518894	NC_005831	Human coronavirus NL63 isolate 23034101 spike protein (S) gene, partial cds
AY994249	NC_005831	NC_005831	Human coronavirus NL63 isolate 23064062 spike protein (S) gene, partial cds
AY994250	MG428702	NC_005831	Human coronavirus NL63 isolate 23071106 spike protein (S) gene, partial cds
AY994251	NC_005831	NC_005831	Human coronavirus NL63 isolate 23074082 spike protein (S) gene, partial cds
AY994252	NC_005831	NC_005831	Human coronavirus NL63 isolate 23081087 spike protein (S) gene, partial cds
AY994253	NC_005831	NC_005831	Human coronavirus NL63 isolate 23081088 spike protein (S) gene, partial cds
AY994254	NC_005831	NC_005831	Human coronavirus NL63 isolate 23086017 spike protein (S) gene, partial cds
CS023980	MG428702	NC_005831	Sequence 8 from Patent EP1508615
CS023984	MG428702	NC_005831	Sequence 12 from Patent EP1508615
CS023985	MG428702	NC_005831	Sequence 13 from Patent EP1508615
CS023987	MG428702	NC_005831	Sequence 15 from Patent EP1508615
CS023989	MG428702	NC_005831	Sequence 17 from Patent EP1508615
CS023991	MG428702	NC_005831	Sequence 19 from Patent EP1508615
CS023993	NC_005831	NC_005831	Sequence 21 from Patent EP1508615
CS037875	MG428702	NC_005831	Sequence 10 from Patent WO2005017133
CS037879	MG428702	NC_005831	Sequence 14 from Patent WO2005017133
CS037880	MG428702	NC_005831	Sequence 15 from Patent WO2005017133
CS037882	MG428702	NC_005831	Sequence 17 from Patent WO2005017133
CS037884	MG428702	NC_005831	Sequence 19 from Patent WO2005017133
CS037886	MG428702	NC_005831	Sequence 21 from Patent WO2005017133
CS037888	NC_005831	NC_005831	Sequence 23 from Patent WO2005017133
CS037919	NC_005831	NC_005831	Sequence 54 from Patent WO2005017133
CS077985	MG428702	NC_005831	Sequence 10 from Patent EP1526175
CS077989	MG428702	NC_005831	Sequence 14 from Patent EP1526175
CS077990	MG428702	NC_005831	Sequence 15 from Patent EP1526175
CS077992	MG428702	NC_005831	Sequence 17 from Patent EP1526175
CS077994	MG428702	NC_005831	Sequence 19 from Patent EP1526175
CS077996	MG428702	NC_005831	Sequence 21 from Patent EP1526175
CS077998	NC_005831	NC_005831	Sequence 23 from Patent EP1526175
CS078029	NC_005831	NC_005831	Sequence 54 from Patent EP1526175
CS123973	MG428702	NC_005831	Sequence 16 from Patent EP1553169
CS123977	MG428702	NC_005831	Sequence 20 from Patent EP1553169
CS123978	MG428702	NC_005831	Sequence 21 from Patent EP1553169
CS123980	MG428702	NC_005831	Sequence 23 from Patent EP1553169
CS123982	MG428702	NC_005831	Sequence 25 from Patent EP1553169
CS123984	MG428702	NC_005831	Sequence 27 from Patent EP1553169
CS123986	NC_005831	NC_005831	Sequence 29 from Patent EP1553169
CS124012	NC_005831	NC_005831	Sequence 55 from Patent EP1553169
DJ009214	MG428702	NC_005831	Coronavirus, nucleic acid, protein, and methods for the generation of vaccine, medicaments and diagnostics
DJ009216	MG428702	NC_005831	Coronavirus, nucleic acid, protein, and methods for the generation of vaccine, medicaments and diagnostics
DJ009217	MG428702	NC_005831	Coronavirus, nucleic acid, protein, and methods for the generation of vaccine, medicaments and diagnostics
DJ009218	MG428702	NC_005831	Coronavirus, nucleic acid, protein, and methods for the generation of vaccine, medicaments and diagnostics
DJ009219	MG428702	NC_005831	Coronavirus, nucleic acid, protein, and methods for the generation of vaccine, medicaments and diagnostics
DJ009220	MG428702	NC_005831	Coronavirus, nucleic acid, protein, and methods for the generation of vaccine, medicaments and diagnostics
DJ009221	NC_005831	NC_005831	Coronavirus, nucleic acid, protein, and methods for the generation of vaccine, medicaments and diagnostics
DJ009246	NC_005831	NC_005831	Coronavirus, nucleic acid, protein, and methods for the generation of vaccine, medicaments and diagnostics
DQ093116	MG428702	NC_005831	Human coronavirus NL63 isolate KR04-579 1a protein (1a) gene, partial cds
DQ093117	MG428702	NC_005831	Human coronavirus NL63 isolate KR04-593 1a protein (1a) gene, partial cds
DQ093118	MG428702	NC_005831	Human coronavirus NL63 isolate KR04-697 1a protein (1a) gene, partial cds
DQ093119	MG428702	NC_005831	Human coronavirus NL63 isolate KR05-28 1a protein (1a) gene, partial cds
DQ093120	MG428702	NC_005831	Human coronavirus NL63 isolate KR05-133 1a protein (1a) gene, partial cds
DQ093121	MG428702	NC_005831	Human coronavirus NL63 isolate KR05-134 1a protein (1a) gene, partial cds
DQ093122	MG428702	NC_005831	Human coronavirus NL63 isolate KR05-143 1a protein (1a) gene, partial cds
DQ093123	MG428702	NC_005831	Human coronavirus NL63 isolate KR04-78 1a protein (1a) gene, partial cds
DQ106888	MG428702	NC_005831	Human coronavirus NL63 isolate CAN188-03 1a protein gene, partial cds
DQ106889	MG428702	NC_005831	Human coronavirus NL63 isolate CAN243-03 1a protein gene, partial cds
DQ106890	MG428702	NC_005831	Human coronavirus NL63 isolate CAN257-03 1a protein gene, partial cds
DQ106891	MG428702	NC_005831	Human coronavirus NL63 isolate CAN301-03 1a protein gene, partial cds
DQ106892	MG428702	NC_005831	Human coronavirus NL63 isolate CAN306-03 1a protein gene, partial cds
DQ106893	MG428702	NC_005831	Human coronavirus NL63 isolate CAN309-03 1a protein gene, partial cds
DQ106894	MG428702	NC_005831	Human coronavirus NL63 isolate CAN394-03 1a protein gene, partial cds
DQ106895	MG428702	NC_005831	Human coronavirus NL63 isolate CAN410-03 1a protein gene, partial cds
DQ106896	MG428702	NC_005831	Human coronavirus NL63 isolate CAN415-03 1a protein gene, partial cds
DQ106897	MG428702	NC_005831	Human coronavirus NL63 isolate CAN427-03 1a protein gene, partial cds
DQ106898	MG428702	NC_005831	Human coronavirus NL63 isolate CAN446-03 1a protein gene, partial cds
DQ106899	MG428702	NC_005831	Human coronavirus NL63 isolate CAN581-03 1a protein gene, partial cds
DQ106900	MG428702	NC_005831	Human coronavirus NL63 isolate CAN316-03 1a protein gene, partial cds
DQ106901	MG428702	NC_005831	Human coronavirus NL63 isolate CAN460-03 1a protein gene, partial cds
DQ231158	NC_005831	NC_005831	Human coronavirus NL63 isolate SWE 36150/2005 spike protein mRNA, partial cds
DQ231159	NC_005831	NC_005831	Human coronavirus NL63 isolate SWE 25205/2004 spike protein mRNA, partial cds
DQ231160	MG428702	NC_005831	Human coronavirus NL63 isolate SWE 25222/2004 spike protein mRNA, partial cds
DQ231161	NC_005831	NC_005831	Human coronavirus NL63 isolate SWE 25230/2004 spike protein mRNA, partial cds
DQ231162	MG428702	NC_005831	Human coronavirus NL63 isolate SWE 36024/2005 spike protein mRNA, partial cds
DQ231163	MG428702	NC_005831	Human coronavirus NL63 isolate SWE 36031/2005 spike protein mRNA, partial cds
DQ231164	NC_005831	NC_005831	Human coronavirus NL63 isolate SWE 36089/2005 spike protein mRNA, partial cds
DQ231165	NC_005831	NC_005831	Human coronavirus NL63 isolate SWE 36116/2005 spike protein mRNA, partial cds
DQ231166	MG428702	NC_005831	Human coronavirus NL63 isolate SWE 25188/2004 spike protein mRNA, partial cds
DQ351988	MG428702	NC_005831	Human coronavirus NL63 strain KR05-230 1a protein gene, partial cds
DQ353700	MG428702	NC_005831	Human coronavirus NL63 isolate NL63 BJ3140 1a protein (1a) gene, partial cds
DQ353701	MG428702	NC_005831	Human coronavirus NL63 isolate NL63 BJ3787 1a protein (1a) gene, partial cds
DQ357629	NC_005831	NC_005831	Human coronavirus NL63 isolate BJ3140 membrane protein (M) gene, complete cds
DQ377336	NC_005831	NC_005831	Human coronavirus NL63 isolate BJ8081 membrane protein (M) gene, complete cds
DQ445911	DQ445911	NC_005831	Human coronavirus NL63 isolate Amsterdam 057, complete genome
DQ445912	AY518894	NC_005831	Human coronavirus NL63 isolate Amsterdam 496, complete genome
DQ453793	MG428702	NC_005831	Human coronavirus NL63 isolate KR05-341 1a protein (1a) gene, partial cds
DQ453794	MG428702	NC_005831	Human coronavirus NL63 isolate KR04-506 1a protein (1a) gene, partial cds
DQ453795	MG428702	NC_005831	Human coronavirus NL63 isolate KR04-497 1a protein (1a) gene, partial cds
DQ462752	MG428702	NC_005831	Human coronavirus NL63 isolate Amsterdam 003 1a polyprotein (1a) gene, partial cds
DQ462753	MG428702	NC_005831	Human coronavirus NL63 isolate Amsterdam 890 1a polyprotein (1a) gene, partial cds
DQ462754	AY518894	NC_005831	Human coronavirus NL63 isolate Amsterdam 248 1a polyprotein (1a) gene, partial cds
DQ462755	NC_005831	NC_005831	Human coronavirus NL63 isolate Amsterdam 705 1a polyprotein (1a) gene, partial cds
DQ462756	NC_005831	NC_005831	Human coronavirus NL63 isolate Amsterdam 466 1a polyprotein (1a) gene, partial cds
DQ462757	NC_005831	NC_005831	Human coronavirus NL63 isolate Amsterdam 072 1a polyprotein (1a) gene, partial cds
DQ462758	NC_005831	NC_005831	Human coronavirus NL63 isolate Amsterdam 857 1a polyprotein (1a) gene, partial cds
DQ462759	NC_005831	NC_005831	Human coronavirus NL63 isolate Amsterdam 173 1a polyprotein (1a) gene, partial cds
DQ462760	NC_005831	NC_005831	Human coronavirus NL63 isolate Amsterdam 027 1a polyprotein (1a) gene, partial cds
DQ462761	NC_005831	NC_005831	Human coronavirus NL63 isolate Amsterdam 744 1a polyprotein (1a) gene, partial cds
DQ462762	DQ445911	NC_005831	Human coronavirus NL63 isolate Amsterdam 857 1a polyprotein (1a) gene, partial cds
DQ462763	NC_005831	NC_005831	Human coronavirus NL63 isolate Amsterdam 042 nucleocapsid protein (N) gene, partial cds
DQ462764	NC_005831	NC_005831	Human coronavirus NL63 isolate Amsterdam 063c nucleocapsid protein (N) gene, partial cds
DQ462765	NC_005831	NC_005831	Human coronavirus NL63 isolate Amsterdam 072 nucleocapsid protein (N) gene, partial cds
DQ462766	AY518894	NC_005831	Human coronavirus NL63 isolate Amsterdam 223 nucleocapsid protein (N) gene, partial cds
DQ462767	NC_005831	NC_005831	Human coronavirus NL63 isolate Amsterdam 242 nucleocapsid protein (N) gene, partial cds
DQ462768	NC_005831	NC_005831	Human coronavirus NL63 isolate Amsterdam 246 nucleocapsid protein (N) gene, partial cds
DQ462769	NC_005831	NC_005831	Human coronavirus NL63 isolate Amsterdam 248 nucleocapsid protein (N) gene, partial cds
DQ462770	NC_005831	NC_005831	Human coronavirus NL63 isolate Amsterdam 466 nucleocapsid protein (N) gene, partial cds
DQ462771	NC_005831	NC_005831	Human coronavirus NL63 isolate Amsterdam 857 nucleocapsid protein (N) gene, partial cds
DQ462772	MG428702	NC_005831	Human coronavirus NL63 isolate Amsterdam 072 protein 3 (ORF3) gene, partial cds
DQ462773	MG428702	NC_005831	Human coronavirus NL63 isolate Amsterdam 212 protein 3 (ORF3) gene, partial cds
DQ462774	MG428702	NC_005831	Human coronavirus NL63 isolate Amsterdam 223 protein 3 (ORF3) gene, partial cds
DQ462775	MG428702	NC_005831	Human coronavirus NL63 isolate Amsterdam 242 protein 3 (ORF3) gene, partial cds
DQ462776	MG428702	NC_005831	Human coronavirus NL63 isolate Amsterdam 246 protein 3 (ORF3) gene, partial cds
DQ462777	MG428702	NC_005831	Human coronavirus NL63 isolate Amsterdam 248 protein 3 (ORF3) gene, partial cds
DQ462778	MG428702	NC_005831	Human coronavirus NL63 isolate Amsterdam 251 protein 3 (ORF3) gene, partial cds
DQ462779	NC_005831	NC_005831	Human coronavirus NL63 isolate Amsterdam 466 protein 3 (ORF3) gene, partial cds
DQ462780	MG428702	NC_005831	Human coronavirus NL63 isolate Amsterdam 857 protein 3 (ORF3) gene, partial cds
DQ462781	MG428702	NC_005831	Human coronavirus NL63 isolate Amsterdam 027 spike glycoprotein (S) gene, partial cds
DQ462782	NC_005831	NC_005831	Human coronavirus NL63 isolate Amsterdam 72 spike glycoprotein (S) gene, partial cds
DQ462783	NC_005831	NC_005831	Human coronavirus NL63 isolate Amsterdam 111 spike glycoprotein (S) gene, partial cds
DQ462784	NC_005831	NC_005831	Human coronavirus NL63 isolate Amsterdam 120 spike glycoprotein (S) gene, partial cds
DQ462785	NC_005831	NC_005831	Human coronavirus NL63 isolate Amsterdam 202 spike glycoprotein (S) gene, partial cds
DQ462786	NC_005831	NC_005831	Human coronavirus NL63 isolate Amsterdam 212 spike glycoprotein (S) gene, partial cds
DQ462787	MG428702	NC_005831	Human coronavirus NL63 isolate Amsterdam 223 spike glycoprotein (S) gene, partial cds
DQ462788	NC_005831	NC_005831	Human coronavirus NL63 isolate Amsterdam 246 spike glycoprotein (S) gene, partial cds
DQ462789	NC_005831	NC_005831	Human coronavirus NL63 isolate Amsterdam 466 spike glycoprotein (S) gene, partial cds
DQ462790	NC_005831	NC_005831	Human coronavirus NL63 isolate Amsterdam 705 spike glycoprotein (S) gene, partial cds
DQ462791	NC_005831	NC_005831	Human coronavirus NL63 isolate Amsterdam 791 spike glycoprotein (S) gene, partial cds
DQ462792	NC_005831	NC_005831	Human coronavirus NL63 isolate Amsterdam 857 spike glycoprotein (S) gene, partial cds
DQ534705	MG428702	NC_005831	Human coronavirus NL63 strain KR06-86 1a protein gene, partial cds
DQ534706	DQ445911	NC_005831	Human coronavirus NL63 strain KR06-49 1a protein gene, partial cds
DQ834909	NC_005831	NC_005831	Human coronavirus NL63 envelope protein (E) gene, complete cds
DQ846901	MG428702	NC_005831	Human coronavirus NL63 nucleocapsid protein (N) gene, complete cds
EF077273	MG428702	NC_005831	Human coronavirus NL63 isolate NAT011 polymerase gene, partial cds
EF081296	NC_005831	NC_005831	Human coronavirus NL63 isolate 191 nucleocapsid gene, complete cds
EF103180	MG428702	NC_005831	Human coronavirus NL63 strain GRE 109/03 polymerase gene, partial cds
EF103181	MG428702	NC_005831	Human coronavirus NL63 strain GRE 173/04 polymerase gene, partial cds
EF507745	AY518894	NC_005831	Human coronavirus NL63 strain Caen45 spike protein gene, partial cds
EF507750	NC_005831	NC_005831	Human coronavirus NL63 strain Caen195 spike protein gene, partial cds
EF507754	JQ765573	NC_005831	Human coronavirus NL63 strain Caen294 spike protein gene, partial cds
EF507755	JQ765573	NC_005831	Human coronavirus NL63 strain Caen295 spike protein gene, partial cds
EF507756	NC_005831	NC_005831	Human coronavirus NL63 strain Caen387 spike protein gene, partial cds
EF507757	JQ765573	NC_005831	Human coronavirus NL63 strain Caen407 spike protein gene, partial cds
EF507758	JQ765573	NC_005831	Human coronavirus NL63 strain Caen446 spike protein gene, partial cds
EF507759	JQ765573	NC_005831	Human coronavirus NL63 strain Caen475 spike protein gene, partial cds
EF507760	JQ765573	NC_005831	Human coronavirus NL63 strain Caen489 spike protein gene, partial cds
EF507761	NC_005831	NC_005831	Human coronavirus NL63 strain Caen491 spike protein gene, partial cds
EF507762	JQ765573	NC_005831	Human coronavirus NL63 strain Caen506 spike protein gene, partial cds
EF507763	JQ765573	NC_005831	Human coronavirus NL63 strain Caen543 spike protein gene, partial cds
EF507764	JQ765573	NC_005831	Human coronavirus NL63 strain Caen544 spike protein gene, partial cds
EF507765	NC_005831	NC_005831	Human coronavirus NL63 strain Caen559 spike protein gene, partial cds
EF507766	JQ765573	NC_005831	Human coronavirus NL63 strain Caen566 spike protein gene, partial cds
EF507767	JQ765573	NC_005831	Human coronavirus NL63 strain Caen595 spike protein gene, partial cds
EF507768	JQ765573	NC_005831	Human coronavirus NL63 strain Caen833 spike protein gene, partial cds
EF549601	MG428702	NC_005831	Human coronavirus NL63 isolate ITA101 polymerase gene, partial cds
EF549602	MG428702	NC_005831	Human coronavirus NL63 isolate ITA244 polymerase gene, partial cds
EF549603	MG428702	NC_005831	Human coronavirus NL63 isolate ITA250 polymerase gene, partial cds
EF549604	MG428702	NC_005831	Human coronavirus NL63 isolate ITA281 polymerase gene, partial cds
EF549605	MG428702	NC_005831	Human coronavirus NL63 isolate ITA312 polymerase gene, partial cds
EF549606	MG428702	NC_005831	Human coronavirus NL63 isolate ITA52 polymerase gene, partial cds
EF549607	MG428702	NC_005831	Human coronavirus NL63 isolate ITA67 polymerase gene, partial cds
EF549608	MG428702	NC_005831	Human coronavirus NL63 isolate ITA75 polymerase gene, partial cds
EF549609	MG428702	NC_005831	Human coronavirus NL63 isolate ITA87 polymerase gene, partial cds
EU025124	NC_005831	NC_005831	Human coronavirus NL63 isolate INMI1 spike protein (S) gene, partial cds
EU025125	NC_005831	NC_005831	Human coronavirus NL63 isolate INMI2 spike protein (S) gene, partial cds
EU025127	MG428702	NC_005831	Human coronavirus NL63 isolate INMI4 spike protein (S) gene, partial cds
EU025128	NC_005831	NC_005831	Human coronavirus NL63 isolate INMI5 spike protein (S) gene, partial cds
EU030684	MG428702	NC_005831	Human coronavirus NL63 patient INMI1 ORF1ab gene, partial cds
EU030685	MG428702	NC_005831	Human coronavirus NL63 patient INMI2 ORF1ab gene, partial cds
EU125188	DQ445911	NC_005831	Human coronavirus NL63 isolate INMI3 polyprotein Ia gene, partial cds
EU125189	MG428702	NC_005831	Human coronavirus NL63 isolate INMI4 polyprotein Ia gene, partial cds
EU125190	MG428702	NC_005831	Human coronavirus NL63 isolate INMI5 polyprotein Ia gene, partial cds
EU189113	JQ765573	NC_005831	Human coronavirus NL63 isolate ZA85-05 RNA polymerase (1a) gene, partial cds
EU189114	DQ445911	NC_005831	Human coronavirus NL63 isolate ZA08-04 RNA polymerase (1a) gene, partial cds
EU370700	MG428702	NC_005831	Human coronavirus NL63 strain SIN06-NTU-211 replicase polyprotein gene, partial cds
EU370701	MG428702	NC_005831	Human coronavirus NL63 strain SIN07-NTU-395 replicase polyprotein gene, partial cds
EU477762	JQ765573	NC_005831	Human coronavirus NL63 isolate ZA3343-03 replicase polyprotein (1a) gene, partial cds
EU477763	DQ445911	NC_005831	Human coronavirus NL63 isolate ZA641-03 replicase polyprotein (1a) gene, partial cds
EU477764	MG428702	NC_005831	Human coronavirus NL63 isolate ZA649-03 replicase polyprotein (1a) gene, partial cds
EU477765	DQ445911	NC_005831	Human coronavirus NL63 isolate ZA691-03 replicase polyprotein (1a) gene, partial cds
EU477766	DQ445911	NC_005831	Human coronavirus NL63 isolate ZA877-04 replicase polyprotein (1a) gene, partial cds
EU477767	DQ445911	NC_005831	Human coronavirus NL63 isolate ZA992-04 replicase polyprotein (1a) gene, partial cds
EU477768	DQ445911	NC_005831	Human coronavirus NL63 isolate ZA1507-04 replicase polyprotein (1a) gene, partial cds
EU477769	DQ445911	NC_005831	Human coronavirus NL63 isolate ZA2660-04 replicase polyprotein (1a) gene, partial cds
EU477770	MG428702	NC_005831	Human coronavirus NL63 isolate ZA2934-04 replicase polyprotein (1a) gene, partial cds
FJ656153	NC_005831	NC_005831	Human coronavirus NL63 isolate 37201 spike glycoprotein (S) gene, partial cds
FJ656154	AY518894	NC_005831	Human coronavirus NL63 isolate 37214 spike glycoprotein (S) gene, partial cds
FJ656155	NC_005831	NC_005831	Human coronavirus NL63 isolate 37261 spike glycoprotein (S) gene, partial cds
FJ656156	AY518894	NC_005831	Human coronavirus NL63 isolate 37300 spike glycoprotein (S) gene, partial cds
FJ656157	MG428702	NC_005831	Human coronavirus NL63 isolate 41620 spike glycoprotein (S) gene, partial cds
FJ656158	MG428702	NC_005831	Human coronavirus NL63 isolate 41633 spike glycoprotein (S) gene, partial cds
FJ656159	MG428702	NC_005831	Human coronavirus NL63 isolate 41645 spike glycoprotein (S) gene, partial cds
FJ656160	AY518894	NC_005831	Human coronavirus NL63 isolate 41687 spike glycoprotein (S) gene, partial cds
FJ656161	MG428702	NC_005831	Human coronavirus NL63 isolate 41836 spike glycoprotein (S) gene, partial cds
FJ656162	MG428702	NC_005831	Human coronavirus NL63 isolate 41898 spike glycoprotein (S) gene, partial cds
FJ656163	MG428702	NC_005831	Human coronavirus NL63 isolate 41946 spike glycoprotein (S) gene, partial cds
FJ656164	MG428702	NC_005831	Human coronavirus NL63 isolate 41988 spike glycoprotein (S) gene, partial cds
FJ656165	AY518894	NC_005831	Human coronavirus NL63 isolate 42073 spike glycoprotein (S) gene, partial cds
FJ656166	MG428702	NC_005831	Human coronavirus NL63 isolate 42174 spike glycoprotein (S) gene, partial cds
FJ656167	MG428702	NC_005831	Human coronavirus NL63 isolate 42234 spike glycoprotein (S) gene, partial cds
FJ656168	AY518894	NC_005831	Human coronavirus NL63 isolate 95343 spike glycoprotein (S) gene, partial cds
FJ656169	MG428702	NC_005831	Human coronavirus NL63 isolate 110104 spike glycoprotein (S) gene, partial cds
FJ656170	AY518894	NC_005831	Human coronavirus NL63 isolate 110105 spike glycoprotein (S) gene, partial cds
FJ656171	MG428702	NC_005831	Human coronavirus NL63 isolate 110122 spike glycoprotein (S) gene, partial cds
FJ656172	MG428702	NC_005831	Human coronavirus NL63 isolate 110123 spike glycoprotein (S) gene, partial cds
FJ656173	MG428702	NC_005831	Human coronavirus NL63 isolate 110132 spike glycoprotein (S) gene, partial cds
FJ656174	MG428702	NC_005831	Human coronavirus NL63 isolate 110138 spike glycoprotein (S) gene, partial cds
GQ856798	MG428702	NC_005831	Human coronavirus NL63 strain CU_488 spike protein gene, partial cds
GQ856799	MG428702	NC_005831	Human coronavirus NL63 strain CU_572 spike protein gene, partial cds
GQ856800	MG428702	NC_005831	Human coronavirus NL63 strain CU_583 spike protein gene, partial cds
GQ856801	MG428702	NC_005831	Human coronavirus NL63 strain CU_586 spike protein gene, partial cds
GQ856802	MG428702	NC_005831	Human coronavirus NL63 strain CU_604 spike protein gene, partial cds
GQ856803	MG428702	NC_005831	Human coronavirus NL63 strain CU_616 spike protein gene, partial cds
GQ856804	MG428702	NC_005831	Human coronavirus NL63 strain CU_643 spike protein gene, partial cds
GQ856805	MG428702	NC_005831	Human coronavirus NL63 strain CU_644 spike protein gene, partial cds
GQ856806	NC_005831	NC_005831	Human coronavirus NL63 strain CU_662 spike protein gene, partial cds
GQ856807	MG428702	NC_005831	Human coronavirus NL63 strain CU_682 spike protein gene, partial cds
GQ856808	MG428702	NC_005831	Human coronavirus NL63 strain CU_706 spike protein gene, partial cds
GQ856809	MG428702	NC_005831	Human coronavirus NL63 strain CU_743 spike protein gene, partial cds
GQ856810	NC_005831	NC_005831	Human coronavirus NL63 strain CU_L182 spike protein gene, partial cds
GQ856811	NC_005831	NC_005831	Human coronavirus NL63 strain CU_P208 spike protein gene, partial cds
GQ856812	MG772808	NC_005831	Human coronavirus NL63 strain CU_U0348 spike protein gene, partial cds
GQ856813	NC_005831	NC_005831	Human coronavirus NL63 strain CU_U0355 spike protein gene, partial cds
GQ856814	MG772808	NC_005831	Human coronavirus NL63 strain CU_X091 spike protein gene, partial cds
GQ856815	DQ445911	NC_005831	Human coronavirus NL63 strain CU_488 1a protein gene, partial cds
GQ856816	DQ445911	NC_005831	Human coronavirus NL63 strain CU_572 1a protein gene, partial cds
GQ856817	DQ445911	NC_005831	Human coronavirus NL63 strain CU_583 1a protein gene, partial cds
GQ856818	DQ445911	NC_005831	Human coronavirus NL63 strain CU_586 1a protein gene, partial cds
GQ856819	DQ445911	NC_005831	Human coronavirus NL63 strain CU_604 1a protein gene, partial cds
GQ856820	DQ445911	NC_005831	Human coronavirus NL63 strain CU_616 1a protein gene, partial cds
GQ856821	DQ445911	NC_005831	Human coronavirus NL63 strain CU_643 1a protein gene, partial cds
GQ856822	DQ445911	NC_005831	Human coronavirus NL63 strain CU_644 1a protein gene, partial cds
GQ856823	DQ445911	NC_005831	Human coronavirus NL63 strain CU_662 1a protein gene, partial cds
GQ856824	DQ445911	NC_005831	Human coronavirus NL63 strain CU_682 1a protein gene, partial cds
GQ856825	DQ445911	NC_005831	Human coronavirus NL63 strain CU_706 1a protein gene, partial cds
GQ856826	DQ445911	NC_005831	Human coronavirus NL63 strain CU_743 1a protein gene, partial cds
GQ856827	DQ445911	NC_005831	Human coronavirus NL63 strain CU_L182 1a protein gene, partial cds
GQ856828	MG428702	NC_005831	Human coronavirus NL63 strain CU_P208 1a protein gene, partial cds
GQ856829	MG428702	NC_005831	Human coronavirus NL63 strain CU_U0348 1a protein gene, partial cds
GQ856830	AY518894	NC_005831	Human coronavirus NL63 strain CU_U0355 1a protein gene, partial cds
GQ856831	MG428702	NC_005831	Human coronavirus NL63 strain CU_X091 1a protein gene, partial cds
GU068554	MG428702	NC_005831	Human coronavirus NL63 strain HCoV/NL63/N01 nucleocapsid protein gene, partial cds
GU068555	MG428702	NC_005831	Human coronavirus NL63 strain HCoV/NL63/N02 nucleocapsid protein gene, partial cds
GU068556	MG428702	NC_005831	Human coronavirus NL63 strain HCoV/NL63/N03 nucleocapsid protein gene, partial cds
GU068568	MG428702	NC_005831	Human coronavirus NL63 strain HCoV/NL63/N01 polymerase gene, partial cds
GU068569	MG428702	NC_005831	Human coronavirus NL63 strain HCoV/NL63/N02 polymerase gene, partial cds
GU068570	MG428702	NC_005831	Human coronavirus NL63 strain HCoV/NL63/N03 polymerase gene, partial cds
GU068575	MN026166	NC_005831	Human coronavirus NL63 strain HCoV/NL63/N08 polymerase gene, partial cds
HM130750	MG428702	NC_005831	Human coronavirus NL63 strain PUMCH868 polyprotein gene, partial cds
HM130751	MG428702	NC_005831	Human coronavirus NL63 strain PUMCH1053 polyprotein gene, partial cds
HM130752	MG428702	NC_005831	Human coronavirus NL63 strain PUMCH3562 polyprotein gene, partial cds
HM130753	MG428702	NC_005831	Human coronavirus NL63 strain PUMCH3858 polyprotein gene, partial cds
HM130754	MG428702	NC_005831	Human coronavirus NL63 strain PUMCH5905 polyprotein gene, partial cds
HM130755	MG428702	NC_005831	Human coronavirus NL63 strain PUMCH6159 polyprotein gene, partial cds
HM130757	MG428702	NC_005831	Human coronavirus NL63 strain PUMCH6267 polyprotein gene, partial cds
HM130796	MG428702	NC_005831	Human coronavirus OC43 strain PUMCH7722 polyprotein gene, partial cds
JN251784	MG428702	NC_005831	Unidentified human coronavirus isolate hCoV/NL63/VFC10/BRA/2006 RNA-dependent RNA polymerase gene, partial cds
JN251786	MG428702	NC_005831	Unidentified human coronavirus isolate hCoV/NL63/VFC19/BRA/2006 RNA-dependent RNA polymerase gene, partial cds
JN251788	MG428702	NC_005831	Unidentified human coronavirus isolate hCoV/NL63/VFC43/BRA/2006 RNA-dependent RNA polymerase gene, partial cds
JN251789	MG428702	NC_005831	Unidentified human coronavirus isolate hCoV/NL63/VFC55/BRA/2006 RNA-dependent RNA polymerase gene, partial cds
JN251790	MG428702	NC_005831	Unidentified human coronavirus isolate hCoV/NL63/VFC57/BRA/2006 RNA-dependent RNA polymerase gene, partial cds
JN251791	MG428702	NC_005831	Unidentified human coronavirus isolate hCoV/NL63/VFC65/BRA/2006 RNA-dependent RNA polymerase gene, partial cds
JN251793	MG428702	NC_005831	Unidentified human coronavirus isolate hCoV/NL63/VFC135/BRA/2007 RNA-dependent RNA polymerase gene, partial cds
JN251799	MG428702	NC_005831	Unidentified human coronavirus isolate hCoV/NL63/VFC370/BRA/2007 RNA-dependent RNA polymerase gene, partial cds
JQ765563	AY518894	NC_005831	Human coronavirus NL63 strain NL63/DEN/2009/9, complete genome
JQ765564	AY518894	NC_005831	Human coronavirus NL63 strain NL63/DEN/2009/14, complete genome
JQ765565	AY518894	NC_005831	Human coronavirus NL63 strain NL63/DEN/2009/15, complete genome
JQ765566	NC_005831	NC_005831	Human coronavirus NL63 strain NL63/DEN/2008/16, complete genome
JQ765567	NC_005831	NC_005831	Human coronavirus NL63 strain NL63/DEN/2009/20, complete genome
JQ765568	MK334045	NC_005831	Human coronavirus NL63 strain NL63/DEN/2005/193, complete genome
JQ765569	AY518894	NC_005831	Human coronavirus NL63 strain NL63/DEN/2005/232, complete genome
JQ765570	AY518894	NC_005831	Human coronavirus NL63 strain NL63/DEN/2005/235, complete genome
JQ765571	NC_005831	NC_005831	Human coronavirus NL63 strain NL63/DEN/2005/271, complete genome
JQ765572	NC_005831	NC_005831	Human coronavirus NL63 strain NL63/DEN/2005/347, complete genome
JQ765573	JQ765573	NC_005831	Human coronavirus NL63 strain NL63/DEN/2005/1062, complete genome
JQ765574	DQ445911	NC_005831	Human coronavirus NL63 strain NL63/DEN/2005/1862, complete genome
JQ765575	JQ765573	NC_005831	Human coronavirus NL63 strain NL63/DEN/2005/1876, complete genome
JQ771055	MG428702	NC_005831	Human coronavirus NL63 strain NL63/DEN/2010/20 replicase polyprotein orf1ab (PP1ab) gene, partial cds; spike protein (S) gene, complete cds; and non-structural protein 3 (NS3) gene, partial cds
JQ771056	MN026166	NC_005831	Human coronavirus NL63 strain NL63/DEN/2010/25 replicase polyprotein orf1ab (PP1ab) gene, partial cds; spike protein (S) gene, complete cds; and non-structural protein 3 (NS3) gene, partial cds
JQ771057	MG428702	NC_005831	Human coronavirus NL63 strain NL63/DEN/2010/28 replicase polyprotein orf1ab (PP1ab) gene, partial cds; spike protein (S) gene, complete cds; and non-structural protein 3 (NS3) gene, partial cds
JQ771058	MG428702	NC_005831	Human coronavirus NL63 strain NL63/DEN/2010/31 replicase polyprotein orf1ab (PP1ab) gene, partial cds; spike protein (S) gene, complete cds; and non-structural protein 3 (NS3) gene, partial cds
JQ771059	MG428702	NC_005831	Human coronavirus NL63 strain NL63/DEN/2010/35 replicase polyprotein orf1ab (PP1ab) gene, partial cds; spike protein (S) gene, complete cds; and non-structural protein 3 (NS3) gene, partial cds
JQ771060	MN026166	NC_005831	Human coronavirus NL63 strain NL63/DEN/2010/36 replicase polyprotein orf1ab (PP1ab) gene, partial cds; spike protein (S) gene, complete cds; and non-structural protein 3 (NS3) gene, partial cds
JQ900255	NC_005831	NC_005831	UNVERIFIED: Human coronavirus NL63 strain NL63/DEN/2009/6 genomic sequence
JQ900256	AY518894	NC_005831	UNVERIFIED: Human coronavirus NL63 strain NL63/DEN/2009/22 genomic sequence
JQ900257	MG428702	NC_005831	UNVERIFIED: Human coronavirus NL63 strain NL63/DEN/2009/31 genomic sequence
JQ900258	AY518894	NC_005831	UNVERIFIED: Human coronavirus NL63 strain NL63/DEN/2005/291 genomic sequence
JQ900259	MG428702	NC_005831	UNVERIFIED: Human coronavirus NL63 strain NL63/DEN/2005/449 genomic sequence
JQ900260	MG428702	NC_005831	UNVERIFIED: Human coronavirus NL63 strain NL63/DEN/2005/1120 genomic sequence
JX104161	NC_005831	NC_005831	Human coronavirus NL63 isolate CBJ 037, complete genome
JX504050	NC_005831	NC_005831	Human coronavirus NL63 isolate NL63/RPTEC/2004, complete genome
JX513215	MG428702	NC_005831	Human coronavirus NL63 isolate CU-H1048/2009 1ab polyprotein (1ab) gene, partial cds
JX513216	MG428702	NC_005831	Human coronavirus NL63 isolate CU-H1694/2010 1ab polyprotein (1ab) gene, partial cds
JX513217	MG428702	NC_005831	Human coronavirus NL63 isolate CU-H1747/2010 1ab polyprotein (1ab) gene, partial cds
JX513218	MG428702	NC_005831	Human coronavirus NL63 isolate CU-H1901/2010 1ab polyprotein (1ab) gene, partial cds
JX513219	MG428702	NC_005831	Human coronavirus NL63 isolate CU-H1955/2010 1ab polyprotein (1ab) gene, partial cds
JX513220	MG428702	NC_005831	Human coronavirus NL63 isolate CU-H1966/2010 1ab polyprotein (1ab) gene, partial cds
JX513221	MG428702	NC_005831	Human coronavirus NL63 isolate CU-H1996/2010 1ab polyprotein (1ab) gene, partial cds
JX513222	MG428702	NC_005831	Human coronavirus NL63 isolate CU-H2004/2010 1ab polyprotein (1ab) gene, partial cds
JX513223	MG428702	NC_005831	Human coronavirus NL63 isolate CU-H2007/2010 1ab polyprotein (1ab) gene, partial cds
JX513249	MG428702	NC_005831	Human coronavirus NL63 isolate CU-H1694/2010 spike protein (S) gene, partial cds
JX513250	MG428702	NC_005831	Human coronavirus NL63 isolate CU-H1901/2010 spike protein (S) gene, partial cds
JX513251	MG428702	NC_005831	Human coronavirus NL63 isolate CU-H1955/2010 spike protein (S) gene, partial cds
JX513252	MG428702	NC_005831	Human coronavirus NL63 isolate CU-H1966/2010 spike protein (S) gene, partial cds
JX513253	MG428702	NC_005831	Human coronavirus NL63 isolate CU-H1996/2010 spike protein (S) gene, partial cds
JX513254	MG428702	NC_005831	Human coronavirus NL63 isolate CU-H2004/2010 spike protein (S) gene, partial cds
JX513255	MG428702	NC_005831	Human coronavirus NL63 isolate CU-H2007/2010 spike protein (S) gene, partial cds
JX524171	MG428702	NC_005831	Human coronavirus NL63 isolate CBJ123, complete genome
KC294433	MG428702	NC_005831	Human coronavirus NL63 strain SH-7 orf1ab polyprotein mRNA, partial cds
KF524860	NC_005831	NC_005831	Human coronavirus NL63 isolate 43 nucleocapsid protein gene, partial cds
KF524861	NC_005831	NC_005831	Human coronavirus NL63 isolate 49 nucleocapsid protein gene, partial cds
KF530104	NC_005831	NC_005831	Human coronavirus NL63 strain NL63/human/USA/904-20/1990, complete genome
KF530105	NC_005831	NC_005831	Human coronavirus NL63 strain NL63/human/USA/012-31/2001, complete genome
KF530106	AY518894	NC_005831	Human coronavirus NL63 strain NL63/human/USA/8712-17/1987, complete genome
KF530107	NC_005831	NC_005831	Human coronavirus NL63 strain NL63/human/USA/911-56/1991, complete genome
KF530108	JQ765573	NC_005831	Human coronavirus NL63 strain NL63/human/USA/891-6/1989, complete genome
KF530109	NC_005831	NC_005831	Human coronavirus NL63 strain NL63/human/USA/903-28/1990, complete genome
KF530110	AY518894	NC_005831	Human coronavirus NL63 strain NL63/human/USA/838-9/1983, complete genome
KF530111	JQ765573	NC_005831	Human coronavirus NL63 strain NL63/human/USA/901-24/1990, complete genome
KF530112	AY518894	NC_005831	Human coronavirus NL63 strain NL63/human/USA/0111-25/2001, complete genome
KF530113	NC_005831	NC_005831	Human coronavirus NL63 strain NL63/human/USA/905-25/1990, complete genome
KF530114	NC_005831	NC_005831	Human coronavirus NL63 strain NL63/human/USA/891-4/1989, complete genome
KF668029	MG428702	NC_005831	Human coronavirus NL63 isolate sloNL63-1 polymerase gene, partial cds
KJ768633	MG428702	NC_005831	Human coronavirus NL63 isolate FA120 spike protein gene, partial cds
KJ768634	MG428702	NC_005831	Human coronavirus NL63 isolate BA213 spike protein gene, partial cds
KJ768635	MG428702	NC_005831	Human coronavirus NL63 isolate BA297 spike protein gene, partial cds
KJ768636	MG428702	NC_005831	Human coronavirus NL63 isolate FA124 spike protein gene, partial cds
KJ768637	MG428702	NC_005831	Human coronavirus NL63 isolate FA125 spike protein gene, partial cds
KJ768638	MG428702	NC_005831	Human coronavirus NL63 isolate FA132 spike protein gene, partial cds
KJ768639	MG428702	NC_005831	Human coronavirus NL63 isolate FA142 spike protein gene, partial cds
KJ768640	MG428702	NC_005831	Human coronavirus NL63 isolate FA144 spike protein gene, partial cds
KJ768641	MG428702	NC_005831	Human coronavirus NL63 isolate FA163 spike protein gene, partial cds
KJ768642	MG428702	NC_005831	Human coronavirus NL63 strain NL64 isolate KA126 spike protein gene, partial cds
KJ768643	MG428702	NC_005831	Human coronavirus NL63 isolate KA182 spike protein gene, partial cds
KJ796465	MG428702	NC_005831	Human coronavirus NL63 isolate FA99 spike protein gene, partial cds
KJ796466	MG428702	NC_005831	Human coronavirus NL63 isolate FA140 spike protein gene, partial cds
KJ796467	MG428702	NC_005831	Human coronavirus NL63 isolate FA133 spike protein gene, partial cds
KJ866080	MG428702	NC_005831	Human coronavirus NL63 isolate CU-A431/2013 1ab polyprotein (1ab) gene, partial cds
KJ866081	MG428702	NC_005831	Human coronavirus NL63 isolate CU-B6163/2012 1ab polyprotein (1ab) gene, partial cds
KJ866082	MG428702	NC_005831	Human coronavirus NL63 isolate CU-B7479/2013 1ab polyprotein (1ab) gene, partial cds
KJ866083	MG428702	NC_005831	Human coronavirus NL63 isolate CU-B8462/2013 1ab polyprotein (1ab) gene, partial cds
KJ866084	MG428702	NC_005831	Human coronavirus NL63 isolate CU-C2715/2013 1ab polyprotein (1ab) gene, partial cds
KJ866085	MG428702	NC_005831	Human coronavirus NL63 isolate CU-C2728/2012 1ab polyprotein (1ab) gene, partial cds
KJ866086	MG428702	NC_005831	Human coronavirus NL63 isolate CU-C2734/2012 1ab polyprotein (1ab) gene, partial cds
KJ866087	MG428702	NC_005831	Human coronavirus NL63 isolate CU-C2735/2012 1ab polyprotein (1ab) gene, partial cds
KJ866088	MG428702	NC_005831	Human coronavirus NL63 isolate CU-C2824/2012 1ab polyprotein (1ab) gene, partial cds
KJ866089	MG428702	NC_005831	Human coronavirus NL63 isolate CU-C2826/2012 1ab polyprotein (1ab) gene, partial cds
KJ866090	MG428702	NC_005831	Human coronavirus NL63 isolate CU-C2994/2012 1ab polyprotein (1ab) gene, partial cds
KJ866091	MG428702	NC_005831	Human coronavirus NL63 isolate CU-C3130/2012 1ab polyprotein (1ab) gene, partial cds
KJ866092	MG428702	NC_005831	Human coronavirus NL63 isolate CU-C3131/2012 1ab polyprotein (1ab) gene, partial cds
KJ866093	MG428702	NC_005831	Human coronavirus NL63 isolate CU-C3132/2012 1ab polyprotein (1ab) gene, partial cds
KJ866096	MG428702	NC_005831	Human coronavirus NL63 isolate CU-CU148/2012 1ab polyprotein (1ab) gene, partial cds
KJ866097	MG428702	NC_005831	Human coronavirus NL63 isolate CU-CU198/2012 1ab polyprotein (1ab) gene, partial cds
KJ866126	MN026166	NC_005831	Human coronavirus NL63 isolate CU-A431/2013 spike glycoprotein (S) gene, partial cds
KJ866127	MN026166	NC_005831	Human coronavirus NL63 isolate CU-B6163/2012 spike glycoprotein (S) gene, partial cds
KJ866128	MN026166	NC_005831	Human coronavirus NL63 isolate CU-B7479/2013 spike glycoprotein (S) gene, partial cds
KJ866129	MN026166	NC_005831	Human coronavirus NL63 isolate CU-B8462/2013 spike glycoprotein (S) gene, partial cds
KJ866130	MN026166	NC_005831	Human coronavirus NL63 isolate CU-C2715/2013 spike glycoprotein (S) gene, partial cds
KJ866131	AY518894	NC_005831	Human coronavirus NL63 isolate CU-C2728/2012 spike glycoprotein (S) gene, partial cds
KJ866132	MN026166	NC_005831	Human coronavirus NL63 isolate CU-C2734/2012 spike glycoprotein (S) gene, partial cds
KJ866133	MN026166	NC_005831	Human coronavirus NL63 isolate CU-C2735/2012 spike glycoprotein (S) gene, partial cds
KJ866134	AY518894	NC_005831	Human coronavirus NL63 isolate CU-C2824/2012 spike glycoprotein (S) gene, partial cds
KJ866135	MN026166	NC_005831	Human coronavirus NL63 isolate CU-C2826/2012 spike glycoprotein (S) gene, partial cds
KJ866136	MN026166	NC_005831	Human coronavirus NL63 isolate CU-C2994/2012 spike glycoprotein (S) gene, partial cds
KJ866137	AY518894	NC_005831	Human coronavirus NL63 isolate CU-C3130/2012 spike glycoprotein (S) gene, partial cds
KJ866138	MN026166	NC_005831	Human coronavirus NL63 isolate CU-C3131/2012 spike glycoprotein (S) gene, partial cds
KJ866139	MN026166	NC_005831	Human coronavirus NL63 isolate CU-C3132/2012 spike glycoprotein (S) gene, partial cds
KJ866140	AY518894	NC_005831	Human coronavirus NL63 isolate CU-C3432/2012 spike glycoprotein (S) gene, partial cds
KJ866141	AY518894	NC_005831	Human coronavirus NL63 isolate CU-C3446/2012 spike glycoprotein (S) gene, partial cds
KJ866142	MN026166	NC_005831	Human coronavirus NL63 isolate CU-CB39/2012 spike glycoprotein (S) gene, partial cds
KJ866143	AY518894	NC_005831	Human coronavirus NL63 isolate CU-CU148/2012 spike glycoprotein (S) gene, partial cds
KJ866144	AY518894	NC_005831	Human coronavirus NL63 isolate CU-CU198/2013 spike glycoprotein (S) gene, partial cds
KM055591	MG428702	NC_005831	Human coronavirus NL63 isolate 180A_2007 nucleocapsid protein (N) gene, complete cds
KM055592	MG428702	NC_005831	Human coronavirus NL63 isolate 188A_2007 nucleocapsid protein (N) gene, complete cds
KM055593	MG428702	NC_005831	Human coronavirus NL63 isolate 197A_2007 nucleocapsid protein (N) gene, complete cds
KM055594	NC_005831	NC_005831	Human coronavirus NL63 isolate 225A_2007 nucleocapsid protein (N) gene, complete cds
KM055595	NC_005831	NC_005831	Human coronavirus NL63 isolate 236A_2007 nucleocapsid protein (N) gene, complete cds
KM055596	NC_005831	NC_005831	Human coronavirus NL63 isolate 277A_2007 nucleocapsid protein (N) gene, complete cds
KM055597	MG428702	NC_005831	Human coronavirus NL63 isolate 374A_2007 nucleocapsid protein (N) gene, complete cds
KM055598	NC_005831	NC_005831	Human coronavirus NL63 isolate 909A_2008 nucleocapsid protein (N) gene, complete cds
KM055599	MG428702	NC_005831	Human coronavirus NL63 isolate 930A_2008 nucleocapsid protein (N) gene, complete cds
KM055600	MG428702	NC_005831	Human coronavirus NL63 isolate 940A_2008 nucleocapsid protein (N) gene, complete cds
KM055601	MG428702	NC_005831	Human coronavirus NL63 isolate 945A_2008 nucleocapsid protein (N) gene, complete cds
KM055602	NC_005831	NC_005831	Human coronavirus NL63 isolate 954A_2008 nucleocapsid protein (N) gene, complete cds
KM055603	MG428702	NC_005831	Human coronavirus NL63 isolate 971A_2008 nucleocapsid protein (N) gene, complete cds
KM055604	MG428702	NC_005831	Human coronavirus NL63 isolate 990A_2008 nucleocapsid protein (N) gene, complete cds
KM055605	MG428702	NC_005831	Human coronavirus NL63 isolate 996A_2008 nucleocapsid protein (N) gene, complete cds
KM055606	MG428702	NC_005831	Human coronavirus NL63 isolate 997A_2008 nucleocapsid protein (N) gene, complete cds
KM055607	MG428702	NC_005831	Human coronavirus NL63 isolate 1014A_2008 nucleocapsid protein (N) gene, complete cds
KM055608	MG428702	NC_005831	Human coronavirus NL63 isolate 1023A_2008 nucleocapsid protein (N) gene, complete cds
KM055609	MG428702	NC_005831	Human coronavirus NL63 isolate 1093A_2008 nucleocapsid protein (N) gene, complete cds
KM055610	MG428702	NC_005831	Human coronavirus NL63 isolate 2093A_2010 nucleocapsid protein (N) gene, complete cds
KM055611	MG428702	NC_005831	Human coronavirus NL63 isolate GS05_2009 nucleocapsid protein (N) gene, complete cds
KM055612	MG428702	NC_005831	Human coronavirus NL63 isolate 180A_2007 RNA-dependent RNA polymerase (RdRp) gene, partial cds
KM055613	MG428702	NC_005831	Human coronavirus NL63 isolate 188A_2007 RNA-dependent RNA polymerase (RdRp) gene, partial cds
KM055614	MG428702	NC_005831	Human coronavirus NL63 isolate 197A_2007 RNA-dependent RNA polymerase (RdRp) gene, partial cds
KM055615	MG428702	NC_005831	Human coronavirus NL63 isolate 225A_2007 RNA-dependent RNA polymerase (RdRp) gene, partial cds
KM055616	MG428702	NC_005831	Human coronavirus NL63 isolate 236A_2007 RNA-dependent RNA polymerase (RdRp) gene, partial cds
KM055617	MG428702	NC_005831	Human coronavirus NL63 isolate 277A_2007 RNA-dependent RNA polymerase (RdRp) gene, partial cds
KM055618	MG428702	NC_005831	Human coronavirus NL63 isolate 374A_2007 RNA-dependent RNA polymerase (RdRp) gene, partial cds
KM055619	MG428702	NC_005831	Human coronavirus NL63 isolate 909A_2008 RNA-dependent RNA polymerase (RdRp) gene, partial cds
KM055620	MG428702	NC_005831	Human coronavirus NL63 isolate 930A_2008 RNA-dependent RNA polymerase (RdRp) gene, partial cds
KM055621	MG428702	NC_005831	Human coronavirus NL63 isolate 940A_2008 RNA-dependent RNA polymerase (RdRp) gene, partial cds
KM055622	MG428702	NC_005831	Human coronavirus NL63 isolate 945A_2008 RNA-dependent RNA polymerase (RdRp) gene, partial cds
KM055623	MG428702	NC_005831	Human coronavirus NL63 isolate 954A_2008 RNA-dependent RNA polymerase (RdRp) gene, partial cds
KM055624	MG428702	NC_005831	Human coronavirus NL63 isolate 971A_2008 RNA-dependent RNA polymerase (RdRp) gene, partial cds
KM055625	MG428702	NC_005831	Human coronavirus NL63 isolate 990A_2008 RNA-dependent RNA polymerase (RdRp) gene, partial cds
KM055626	MG428702	NC_005831	Human coronavirus NL63 isolate 996A_2008 RNA-dependent RNA polymerase (RdRp) gene, partial cds
KM055627	MG428702	NC_005831	Human coronavirus NL63 isolate 1014A_2008 RNA-dependent RNA polymerase (RdRp) gene, partial cds
KM055628	MG428702	NC_005831	Human coronavirus NL63 isolate 1023A_2008 RNA-dependent RNA polymerase (RdRp) gene, partial cds
KM055629	MG428702	NC_005831	Human coronavirus NL63 isolate 1093A_2008 RNA-dependent RNA polymerase (RdRp) gene, partial cds
KM055630	MG428702	NC_005831	Human coronavirus NL63 isolate GS05_2009 RNA-dependent RNA polymerase (RdRp) gene, partial cds
KM055631	MG428702	NC_005831	Human coronavirus NL63 isolate 2093A_2010 RNA-dependent RNA polymerase (RdRp) gene, partial cds
KM055632	MG428702	NC_005831	Human coronavirus NL63 isolate 1014A_2008 spike protein (S) gene, complete cds
KM055633	MG428702	NC_005831	Human coronavirus NL63 isolate 2093A_2010 spike protein (S) gene, complete cds
KM055634	MG428702	NC_005831	Human coronavirus NL63 isolate 1023A_2008 spike protein (S) gene, complete cds
KM055635	MG428702	NC_005831	Human coronavirus NL63 isolate 1093A_2008 spike protein (S) gene, complete cds
KM055636	MG428702	NC_005831	Human coronavirus NL63 isolate 940A_2008 spike protein (S) gene, complete cds
KM055637	MG428702	NC_005831	Human coronavirus NL63 isolate 945A_2008 spike protein (S) gene, complete cds
KM055638	MG428702	NC_005831	Human coronavirus NL63 isolate 180A_2007 spike protein (S) gene, complete cds
KM055639	MG428702	NC_005831	Human coronavirus NL63 isolate 197A_2007 spike protein (S) gene, complete cds
KM055640	MG428702	NC_005831	Human coronavirus NL63 isolate 225A_2007 spike protein (S) gene, complete cds
KM055641	MG428702	NC_005831	Human coronavirus NL63 isolate 236A_2007 spike protein (S) gene, complete cds
KM055642	MG428702	NC_005831	Human coronavirus NL63 isolate 277A_2007 spike protein (S) gene, complete cds
KM055643	MG428702	NC_005831	Human coronavirus NL63 isolate 971A_2008 spike protein (S) gene, complete cds
KM055644	MG428702	NC_005831	Human coronavirus NL63 isolate 374A_2007 spike protein (S) gene, complete cds
KM055645	MG428702	NC_005831	Human coronavirus NL63 isolate 909A_2008 spike protein (S) gene, complete cds
KM055646	MG428702	NC_005831	Human coronavirus NL63 isolate 990A_2008 spike protein (S) gene, complete cds
KM055647	MG428702	NC_005831	Human coronavirus NL63 isolate 188A_2007 spike protein (S) gene, complete cds
KM055648	MG428702	NC_005831	Human coronavirus NL63 isolate 954A_2008 spike protein (S) gene, complete cds
KM055649	MG428702	NC_005831	Human coronavirus NL63 isolate 996A_2008 spike protein (S) gene, complete cds
KM055650	MG428702	NC_005831	Human coronavirus NL63 isolate 930A_2008 spike protein (S) gene, complete cds
KM077072	NC_005831	NC_005831	Human coronavirus NL63 isolate TN91_12-96 spike protein (S) gene, partial cds
KM077073	NC_005831	NC_005831	Human coronavirus NL63 isolate TN92_5-5 spike protein (S) gene, partial cds
KM077074	MG428702	NC_005831	Human coronavirus NL63 isolate TN93_10-23 spike protein (S) gene, partial cds
KM077075	MG428702	NC_005831	Human coronavirus NL63 isolate TN96_1-29 spike protein (S) gene, partial cds
KM077076	MG428702	NC_005831	Human coronavirus NL63 isolate TN96_1-21 spike protein (S) gene, partial cds
KM077077	MG428702	NC_005831	Human coronavirus NL63 isolate TN91_1-56 spike protein (S) gene, partial cds
KM077078	MG428702	NC_005831	Human coronavirus NL63 isolate TN01_2-31 spike protein (S) gene, partial cds
KM077079	MG428702	NC_005831	Human coronavirus NL63 isolate TN99_2-46 spike protein (S) gene, partial cds
KM077089	AY518894	NC_005831	Human coronavirus NL63 isolate TN01_11-25 spike protein (S) gene, partial cds
KM077090	AY518894	NC_005831	Human coronavirus NL63 isolate TN97_2-22 spike protein (S) gene, partial cds
KM077093	MG428702	NC_005831	Human coronavirus NL63 isolate TN91_1-17 spike protein (S) gene, partial cds
KM676089	MG428702	NC_005831	Human coronavirus NL63 isolate BJ021 ORF1a/b polyprotein gene, partial cds
KM676090	MG428702	NC_005831	Human coronavirus NL63 isolate BJ040 ORF1a/b polyprotein gene, partial cds
KM676091	MG428702	NC_005831	Human coronavirus NL63 isolate BJ082 ORF1a/b polyprotein gene, partial cds
KP112153	MG428702	NC_005831	Human coronavirus NL63 isolate HCOV/KENYA/003/2009 pol protein gene, partial cds
KP112155	MG428702	NC_005831	Human coronavirus NL63 isolate HCOV/KENYA/011/2009 pol protein gene, partial cds
KP347632	MG428702	NC_005831	Human coronavirus NL63 isolate sh2764 polyprotein 1ab (ORF1a/b) gene, partial cds
KP347633	MG428702	NC_005831	Human coronavirus NL63 isolate sh2874 polyprotein 1ab (ORF1a/b) gene, partial cds
KP347634	MG428702	NC_005831	Human coronavirus NL63 isolate sh2935 polyprotein 1ab (ORF1a/b) gene, partial cds
KP347635	MG428702	NC_005831	Human coronavirus NL63 isolate sh2943 polyprotein 1ab (ORF1a/b) gene, partial cds
KT266906	NC_005831	NC_005831	Human coronavirus NL63 isolate HCoV NL63/Haiti-1/2015, complete genome
KT359786	MG428702	NC_005831	Human coronavirus NL63 isolate 12MYKL0280 replicase polyprotein 1a gene, partial cds
KT359787	MG428702	NC_005831	Human coronavirus NL63 isolate 12MYKL0482 replicase polyprotein 1a gene, partial cds
KT359788	MG428702	NC_005831	Human coronavirus NL63 isolate 12MYKL0630 replicase polyprotein 1a gene, partial cds
KT359789	MG428702	NC_005831	Human coronavirus NL63 isolate 12MYKL0719 replicase polyprotein 1a gene, partial cds
KT359790	MG428702	NC_005831	Human coronavirus NL63 isolate 12MYKL0730 replicase polyprotein 1a gene, partial cds
KT359791	MG428702	NC_005831	Human coronavirus NL63 isolate 12MYKL0736 replicase polyprotein 1a gene, partial cds
KT359792	MG428702	NC_005831	Human coronavirus NL63 isolate 12MYKL0750 replicase polyprotein 1a gene, partial cds
KT359793	MG428702	NC_005831	Human coronavirus NL63 isolate 12MYKL0779 replicase polyprotein 1a gene, partial cds
KT359794	MG428702	NC_005831	Human coronavirus NL63 isolate 12MYKL0780 replicase polyprotein 1a gene, partial cds
KT359795	MG428702	NC_005831	Human coronavirus NL63 isolate 12MYKL0802 replicase polyprotein 1a gene, partial cds
KT359796	MG428702	NC_005831	Human coronavirus NL63 isolate 12MYKL0809 replicase polyprotein 1a gene, partial cds
KT359797	MG428702	NC_005831	Human coronavirus NL63 isolate 12MYKL0813 replicase polyprotein 1a gene, partial cds
KT359798	MG428702	NC_005831	Human coronavirus NL63 isolate 12MYKL0862 replicase polyprotein 1a gene, partial cds
KT359799	MG428702	NC_005831	Human coronavirus NL63 isolate 12MYKL0863 replicase polyprotein 1a gene, partial cds
KT359800	MG428702	NC_005831	Human coronavirus NL63 isolate 12MYKL0865 replicase polyprotein 1a gene, partial cds
KT359801	MG428702	NC_005831	Human coronavirus NL63 isolate 12MYKL0880 replicase polyprotein 1a gene, partial cds
KT359802	MG428702	NC_005831	Human coronavirus NL63 isolate 12MYKL0903 replicase polyprotein 1a gene, partial cds
KT359803	MG428702	NC_005831	Human coronavirus NL63 isolate 12MYKL0943 replicase polyprotein 1a gene, partial cds
KT359804	MG428702	NC_005831	Human coronavirus NL63 isolate 12MYKL0964 replicase polyprotein 1a gene, partial cds
KT359805	MG428702	NC_005831	Human coronavirus NL63 isolate 12MYKL0967 replicase polyprotein 1a gene, partial cds
KT359806	MG428702	NC_005831	Human coronavirus NL63 isolate 12MYKL1002 replicase polyprotein 1a gene, partial cds
KT359807	MG428702	NC_005831	Human coronavirus NL63 isolate 12MYKL1007 replicase polyprotein 1a gene, partial cds
KT359808	MG428702	NC_005831	Human coronavirus NL63 isolate 12MYKL1013 replicase polyprotein 1a gene, partial cds
KT359809	MG428702	NC_005831	Human coronavirus NL63 isolate 12MYKL1055 replicase polyprotein 1a gene, partial cds
KT359810	MG428702	NC_005831	Human coronavirus NL63 isolate 12MYKL1064 replicase polyprotein 1a gene, partial cds
KT359811	MG428702	NC_005831	Human coronavirus NL63 isolate 12MYKL1079 replicase polyprotein 1a gene, partial cds
KT359812	MG428702	NC_005831	Human coronavirus NL63 isolate 12MYKL1088 replicase polyprotein 1a gene, partial cds
KT359813	MG428702	NC_005831	Human coronavirus NL63 isolate 12MYKL1089 replicase polyprotein 1a gene, partial cds
KT359814	MG428702	NC_005831	Human coronavirus NL63 isolate 12MYKL1193 replicase polyprotein 1a gene, partial cds
KT359815	MG428702	NC_005831	Human coronavirus NL63 isolate 12MYKL1195 replicase polyprotein 1a gene, partial cds
KT359816	MG428702	NC_005831	Human coronavirus NL63 isolate 12MYKL1197 replicase polyprotein 1a gene, partial cds
KT359817	MG428702	NC_005831	Human coronavirus NL63 isolate 12MYKL1229 replicase polyprotein 1a gene, partial cds
KT359818	MG428702	NC_005831	Human coronavirus NL63 isolate 12MYKL1238 replicase polyprotein 1a gene, partial cds
KT359819	MG428702	NC_005831	Human coronavirus NL63 isolate 12MYKL1253 replicase polyprotein 1a gene, partial cds
KT359820	MG428702	NC_005831	Human coronavirus NL63 isolate 12MYKL1288 replicase polyprotein 1a gene, partial cds
KT359821	MG428702	NC_005831	Human coronavirus NL63 isolate 12MYKL1336 replicase polyprotein 1a gene, partial cds
KT359822	MG428702	NC_005831	Human coronavirus NL63 isolate 12MYKL1337 replicase polyprotein 1a gene, partial cds
KT359823	MG428702	NC_005831	Human coronavirus NL63 isolate 12MYKL1350 replicase polyprotein 1a gene, partial cds
KT359824	MG428702	NC_005831	Human coronavirus NL63 isolate 12MYKL1528 replicase polyprotein 1a gene, partial cds
KT359825	MG428702	NC_005831	Human coronavirus NL63 isolate 13MYKL1791 replicase polyprotein 1a gene, partial cds
KT359826	MG428702	NC_005831	Human coronavirus NL63 isolate 13MYKL1797 replicase polyprotein 1a gene, partial cds
KT359827	MG428702	NC_005831	Human coronavirus NL63 isolate 13MYKL1870 replicase polyprotein 1a gene, partial cds
KT359828	MG428702	NC_005831	Human coronavirus NL63 isolate 13MYKL2005 replicase polyprotein 1a gene, partial cds
KT359829	MG428702	NC_005831	Human coronavirus NL63 isolate 12MYKL0280 nucleocapsid protein (N) gene, partial cds
KT359830	NC_005831	NC_005831	Human coronavirus NL63 isolate 12MYKL0482 nucleocapsid protein (N) gene, partial cds
KT359831	NC_005831	NC_005831	Human coronavirus NL63 isolate 12MYKL0630 nucleocapsid protein (N) gene, partial cds
KT359832	NC_005831	NC_005831	Human coronavirus NL63 isolate 12MYKL0719 nucleocapsid protein (N) gene, partial cds
KT359833	NC_005831	NC_005831	Human coronavirus NL63 isolate 12MYKL0730 nucleocapsid protein (N) gene, partial cds
KT359834	NC_005831	NC_005831	Human coronavirus NL63 isolate 12MYKL0736 nucleocapsid protein (N) gene, partial cds
KT359835	MG428702	NC_005831	Human coronavirus NL63 isolate 12MYKL0750 nucleocapsid protein (N) gene, partial cds
KT359836	MG428702	NC_005831	Human coronavirus NL63 isolate 12MYKL0779 nucleocapsid protein (N) gene, partial cds
KT359837	NC_005831	NC_005831	Human coronavirus NL63 isolate 12MYKL0780 nucleocapsid protein (N) gene, partial cds
KT359838	MG428702	NC_005831	Human coronavirus NL63 isolate 12MYKL0802 nucleocapsid protein (N) gene, partial cds
KT359839	MG428702	NC_005831	Human coronavirus NL63 isolate 12MYKL0809 nucleocapsid protein (N) gene, partial cds
KT359840	NC_005831	NC_005831	Human coronavirus NL63 isolate 12MYKL0813 nucleocapsid protein (N) gene, partial cds
KT359841	NC_005831	NC_005831	Human coronavirus NL63 isolate 12MYKL0862 nucleocapsid protein (N) gene, partial cds
KT359842	NC_005831	NC_005831	Human coronavirus NL63 isolate 12MYKL0863 nucleocapsid protein (N) gene, partial cds
KT359843	NC_005831	NC_005831	Human coronavirus NL63 isolate 12MYKL0865 nucleocapsid protein (N) gene, partial cds
KT359844	NC_005831	NC_005831	Human coronavirus NL63 isolate 12MYKL0880 nucleocapsid protein (N) gene, partial cds
KT359845	NC_005831	NC_005831	Human coronavirus NL63 isolate 12MYKL0903 nucleocapsid protein (N) gene, partial cds
KT359846	MG428702	NC_005831	Human coronavirus NL63 isolate 12MYKL0943 nucleocapsid protein (N) gene, partial cds
KT359847	NC_005831	NC_005831	Human coronavirus NL63 isolate 12MYKL0964 nucleocapsid protein (N) gene, partial cds
KT359848	NC_005831	NC_005831	Human coronavirus NL63 isolate 12MYKL0967 nucleocapsid protein (N) gene, partial cds
KT359849	NC_005831	NC_005831	Human coronavirus NL63 isolate 12MYKL1002 nucleocapsid protein (N) gene, partial cds
KT359850	NC_005831	NC_005831	Human coronavirus NL63 isolate 12MYKL1007 nucleocapsid protein (N) gene, partial cds
KT359851	MG428702	NC_005831	Human coronavirus NL63 isolate 12MYKL1013 nucleocapsid protein (N) gene, partial cds
KT359852	NC_005831	NC_005831	Human coronavirus NL63 isolate 12MYKL1055 nucleocapsid protein (N) gene, partial cds
KT359853	MG428702	NC_005831	Human coronavirus NL63 isolate 12MYKL1064 nucleocapsid protein (N) gene, partial cds
KT359854	MG428702	NC_005831	Human coronavirus NL63 isolate 12MYKL1079 nucleocapsid protein (N) gene, partial cds
KT359855	NC_005831	NC_005831	Human coronavirus NL63 isolate 12MYKL1088 nucleocapsid protein (N) gene, partial cds
KT359856	NC_005831	NC_005831	Human coronavirus NL63 isolate 12MYKL1089 nucleocapsid protein (N) gene, partial cds
KT359857	NC_005831	NC_005831	Human coronavirus NL63 isolate 12MYKL1193 nucleocapsid protein (N) gene, partial cds
KT359858	MG428702	NC_005831	Human coronavirus NL63 isolate 12MYKL1195 nucleocapsid protein (N) gene, partial cds
KT359859	NC_005831	NC_005831	Human coronavirus NL63 isolate 12MYKL1197 nucleocapsid protein (N) gene, partial cds
KT359861	NC_005831	NC_005831	Human coronavirus NL63 isolate 12MYKL1238 nucleocapsid protein (N) gene, partial cds
KT359862	MG428702	NC_005831	Human coronavirus NL63 isolate 12MYKL1253 nucleocapsid protein (N) gene, partial cds
KT359863	NC_005831	NC_005831	Human coronavirus NL63 isolate 12MYKL1288 nucleocapsid protein (N) gene, partial cds
KT359864	MG428702	NC_005831	Human coronavirus NL63 isolate 12MYKL1336 nucleocapsid protein (N) gene, partial cds
KT359865	MG428702	NC_005831	Human coronavirus NL63 isolate 12MYKL1337 nucleocapsid protein (N) gene, partial cds
KT359866	MG428702	NC_005831	Human coronavirus NL63 isolate 12MYKL1350 nucleocapsid protein (N) gene, partial cds
KT359867	NC_005831	NC_005831	Human coronavirus NL63 isolate 12MYKL1528 nucleocapsid protein (N) gene, partial cds
KT359868	NC_005831	NC_005831	Human coronavirus NL63 isolate 13MYKL1791 nucleocapsid protein (N) gene, partial cds
KT359869	NC_005831	NC_005831	Human coronavirus NL63 isolate 13MYKL1797 nucleocapsid protein (N) gene, partial cds
KT359870	MG428702	NC_005831	Human coronavirus NL63 isolate 13MYKL1870 nucleocapsid protein (N) gene, partial cds
KT359871	MG428702	NC_005831	Human coronavirus NL63 isolate 13MYKL2005 nucleocapsid protein (N) gene, partial cds
KT359872	MG428702	NC_005831	Human coronavirus NL63 isolate 12MYKL0280 spike protein (S) gene, partial cds
KT359873	AY518894	NC_005831	Human coronavirus NL63 isolate 12MYKL0482 spike protein (S) gene, partial cds
KT359874	AY518894	NC_005831	Human coronavirus NL63 isolate 12MYKL0719 spike protein (S) gene, partial cds
KT359875	AY518894	NC_005831	Human coronavirus NL63 isolate 12MYKL0730 spike protein (S) gene, partial cds
KT359876	AY518894	NC_005831	Human coronavirus NL63 isolate 12MYKL0736 spike protein (S) gene, partial cds
KT359877	MG428702	NC_005831	Human coronavirus NL63 isolate 12MYKL0750 spike protein (S) gene, partial cds
KT359878	MN026166	NC_005831	Human coronavirus NL63 isolate 12MYKL0780 spike protein (S) gene, partial cds
KT359879	MG428702	NC_005831	Human coronavirus NL63 isolate 12MYKL0779 spike protein (S) gene, partial cds
KT359880	MG428702	NC_005831	Human coronavirus NL63 isolate 12MYKL0809 spike protein (S) gene, partial cds
KT359881	MG428702	NC_005831	Human coronavirus NL63 isolate 12MYKL0802 spike protein (S) gene, partial cds
KT359882	MN026166	NC_005831	Human coronavirus NL63 isolate 12MYKL0813 spike protein (S) gene, partial cds
KT359883	MN026166	NC_005831	Human coronavirus NL63 isolate 12MYKL0862 spike protein (S) gene, partial cds
KT359884	MN026166	NC_005831	Human coronavirus NL63 isolate 12MYKL0863 spike protein (S) gene, partial cds
KT359885	AY518894	NC_005831	Human coronavirus NL63 isolate 12MYKL0865 spike protein (S) gene, partial cds
KT359886	AY518894	NC_005831	Human coronavirus NL63 isolate 12MYKL0880 spike protein (S) gene, partial cds
KT359887	AY518894	NC_005831	Human coronavirus NL63 isolate 12MYKL0903 spike protein (S) gene, partial cds
KT359888	MG428702	NC_005831	Human coronavirus NL63 isolate 12MYKL0943 spike protein (S) gene, partial cds
KT359889	AY518894	NC_005831	Human coronavirus NL63 isolate 12MYKL0964 spike protein (S) gene, partial cds
KT359890	MN026166	NC_005831	Human coronavirus NL63 isolate 12MYKL0967 spike protein (S) gene, partial cds
KT359891	AY518894	NC_005831	Human coronavirus NL63 isolate 12MYKL1002 spike protein (S) gene, partial cds
KT359892	AY518894	NC_005831	Human coronavirus NL63 isolate 12MYKL1007 spike protein (S) gene, partial cds
KT359893	MG428702	NC_005831	Human coronavirus NL63 isolate 12MYKL1013 spike protein (S) gene, partial cds
KT359894	MN026166	NC_005831	Human coronavirus NL63 isolate 12MYKL1055 spike protein (S) gene, partial cds
KT359895	MG428702	NC_005831	Human coronavirus NL63 isolate 12MYKL1064 spike protein (S) gene, partial cds
KT359896	MG428702	NC_005831	Human coronavirus NL63 isolate 12MYKL1079 spike protein (S) gene, partial cds
KT359897	MN026166	NC_005831	Human coronavirus NL63 isolate 12MYKL1088 spike protein (S) gene, partial cds
KT359898	MN026166	NC_005831	Human coronavirus NL63 isolate 12MYKL1089 spike protein (S) gene, partial cds
KT359899	AY518894	NC_005831	Human coronavirus NL63 isolate 12MYKL1193 spike protein (S) gene, partial cds
KT359900	MG428702	NC_005831	Human coronavirus NL63 isolate 12MYKL1195 spike protein (S) gene, partial cds
KT359901	AY518894	NC_005831	Human coronavirus NL63 isolate 12MYKL1197 spike protein (S) gene, partial cds
KT359902	AY518894	NC_005831	Human coronavirus NL63 isolate 12MYKL1229 spike protein (S) gene, partial cds
KT359903	AY518894	NC_005831	Human coronavirus NL63 isolate 12MYKL1238 spike protein (S) gene, partial cds
KT359904	AY518894	NC_005831	Human coronavirus NL63 isolate 12MYKL1288 spike protein (S) gene, partial cds
KT359905	MG428702	NC_005831	Human coronavirus NL63 isolate 12MYKL1253 spike protein (S) gene, partial cds
KT359906	MG428702	NC_005831	Human coronavirus NL63 isolate 12MYKL1336 spike protein (S) gene, partial cds
KT359907	MG428702	NC_005831	Human coronavirus NL63 isolate 12MYKL1337 spike protein (S) gene, partial cds
KT359908	MG428702	NC_005831	Human coronavirus NL63 isolate 12MYKL1350 spike protein (S) gene, partial cds
KT359909	AY518894	NC_005831	Human coronavirus NL63 isolate 12MYKL1528 spike protein (S) gene, partial cds
KT359910	MN026166	NC_005831	Human coronavirus NL63 isolate 13MYKL1791 spike protein (S) gene, partial cds
KT359911	AY518894	NC_005831	Human coronavirus NL63 isolate 13MYKL1797 spike protein (S) gene, partial cds
KT359912	MG428702	NC_005831	Human coronavirus NL63 isolate 13MYKL1870 spike protein (S) gene, partial cds
KT359913	MG428702	NC_005831	Human coronavirus NL63 isolate 13MYKL2005 spike protein (S) gene, partial cds
KT381875	NC_005831	NC_005831	Human coronavirus NL63 isolate NL63/UF-1/2015, complete genome
KU521535	NC_005831	NC_005831	Human coronavirus NL63 isolate NL63/UF-2/2015, complete genome
KX179494	NC_005831	NC_005831	Human coronavirus NL63 strain NL63/Haiti-2/2015 spike protein (S) gene, complete cds
KX179495	NC_005831	NC_005831	Human coronavirus NL63 strain NL63/Haiti-3/2015 spike protein (S) gene, complete cds
KX179496	NC_005831	NC_005831	Human coronavirus NL63 strain NL63/Haiti-4/2015 spike protein (S) gene, complete cds
KX179497	MG428702	NC_005831	Human coronavirus NL63 strain NL63/Haiti-2/2015 membrane protein (M) and nucleocapsid protein (N) genes, complete cds
KX179498	MG428702	NC_005831	Human coronavirus NL63 strain NL63/Haiti-3/2015 membrane protein (M) and nucleocapsid protein (N) genes, complete cds
KX179499	MG428702	NC_005831	Human coronavirus NL63 strain NL63/Haiti-4/2015 membrane protein (M) and nucleocapsid protein (N) genes, complete cds
KX179500	NC_005831	NC_005831	Human coronavirus NL63 strain NL63/UF-2/2015, complete genome
KX866386	MG428702	NC_005831	Human coronavirus NL63 isolate Athens.GR/168/06 spike protein gene, partial cds
KX866387	MG428702	NC_005831	Human coronavirus NL63 isolate Athens.GR/301/06 spike protein gene, partial cds
KX866388	MG428702	NC_005831	Human coronavirus NL63 isolate Athens.GR/73/07 spike protein gene, partial cds
KX866389	MG428702	NC_005831	Human coronavirus NL63 isolate Athens.GR/125/07 spike protein gene, partial cds
KX866390	MG428702	NC_005831	Human coronavirus NL63 isolate Athens.GR/255/07 spike protein gene, partial cds
KX866391	MG428702	NC_005831	Human coronavirus NL63 isolate Athens.GR/263/07 spike protein gene, partial cds
KX866392	MG428702	NC_005831	Human coronavirus NL63 isolate Athens.GR/336/07 spike protein gene, partial cds
KX866393	AY518894	NC_005831	Human coronavirus NL63 isolate Athens.GR/386/08 spike protein gene, partial cds
KX866394	AY518894	NC_005831	Human coronavirus NL63 isolate Athens.GR/651/08 spike protein gene, partial cds
KY554967	NC_005831	NC_005831	Human coronavirus NL63 strain N06-1144B, complete genome
KY554968	NC_005831	NC_005831	Human coronavirus NL63 strain N07-185B, complete genome
KY554969	DQ445911	NC_005831	Human coronavirus NL63 strain N07-196B, complete genome
KY554970	NC_005831	NC_005831	Human coronavirus NL63 strain N07-324B_182X, complete genome
KY554971	NC_005831	NC_005831	Human coronavirus NL63 strain N07-468B_176X, complete genome
KY674915	NC_005831	NC_005831	Human coronavirus NL63 strain N07-6B, complete genome
KY674916	NC_005831	NC_005831	Human coronavirus NL63 strain N07-64B, complete genome
KY829118	NC_005831	NC_005831	Human coronavirus NL63 strain N07-262B, complete genome
KY862015	MG428702	NC_005831	Human coronavirus NL63 isolate NL63/FRA-EPI/Caen/2015/20 nonstructural protein 12 (nsp12) gene, partial cds
KY862016	MG428702	NC_005831	Human coronavirus NL63 isolate NL63/FRA-EPI/Caen/2015/19 nonstructural protein 12 (nsp12) gene, partial cds
KY862017	MG428702	NC_005831	Human coronavirus NL63 isolate NL63/FRA-EPI/Caen/2014/18 nonstructural protein 12 (nsp12) gene, partial cds
KY862018	MG428702	NC_005831	Human coronavirus NL63 isolate NL63/FRA-EPI/Caen/2014/17 nonstructural protein 12 (nsp12) gene, partial cds
KY862019	MG428702	NC_005831	Human coronavirus NL63 isolate NL63/FRA-EPI/Caen/2013/16 nonstructural protein 12 (nsp12) gene, partial cds
KY862020	MG428702	NC_005831	Human coronavirus NL63 isolate NL63/FRA-EPI/Caen/2013/15 nonstructural protein 12 (nsp12) gene, partial cds
KY862021	MG428702	NC_005831	Human coronavirus NL63 isolate NL63/FRA-EPI/Caen/2012/14 nonstructural protein 12 (nsp12) gene, partial cds
KY862022	MG428702	NC_005831	Human coronavirus NL63 isolate NL63/FRA-EPI/Caen/2012/13 nonstructural protein 12 (nsp12) gene, partial cds
KY862023	MG428702	NC_005831	Human coronavirus NL63 isolate NL63/FRA-EPI/Caen/2011/12 nonstructural protein 12 (nsp12) gene, partial cds
KY862024	MG428702	NC_005831	Human coronavirus NL63 isolate NL63/FRA-EPI/Caen/2011/11 nonstructural protein 12 (nsp12) gene, partial cds
KY862025	MG428702	NC_005831	Human coronavirus NL63 isolate NL63/FRA-EPI/Caen/2010/10 nonstructural protein 12 (nsp12) gene, partial cds
KY862026	MG428702	NC_005831	Human coronavirus NL63 isolate NL63/FRA-EPI/Caen/2010/09 nonstructural protein 12 (nsp12) gene, partial cds
KY862027	MG428702	NC_005831	Human coronavirus NL63 isolate NL63/FRA-EPI/Caen/2009/08 nonstructural protein 12 (nsp12) gene, partial cds
KY862028	MG428702	NC_005831	Human coronavirus NL63 isolate NL63/FRA-EPI/Caen/2009/07 nonstructural protein 12 (nsp12) gene, partial cds
KY862029	MG428702	NC_005831	Human coronavirus NL63 isolate NL63/FRA-EPI/Caen/2008/06 nonstructural protein 12 (nsp12) gene, partial cds
KY862030	MG428702	NC_005831	Human coronavirus NL63 isolate NL63/FRA-EPI/Caen/2008/05 nonstructural protein 12 (nsp12) gene, partial cds
KY862031	MG428702	NC_005831	Human coronavirus NL63 isolate NL63/FRA-EPI/Caen/2005/04 nonstructural protein 12 (nsp12) gene, partial cds
KY862032	MG428702	NC_005831	Human coronavirus NL63 isolate NL63/FRA-EPI/Caen/2005/03 nonstructural protein 12 (nsp12) gene, partial cds
KY862033	MG428702	NC_005831	Human coronavirus NL63 isolate NL63/FRA-EPI/Caen/2004/02 nonstructural protein 12 (nsp12) gene, partial cds
KY862034	MG428702	NC_005831	Human coronavirus NL63 isolate NL63/FRA-EPI/Caen/2004/01 nonstructural protein 12 (nsp12) gene, partial cds
KY862035	MN026166	NC_005831	Human coronavirus NL63 isolate NL63/FRA-EPI/Caen/2015/20 replicase polyprotein 1ab (ORF1b) and spike protein (S) genes, partial cds
KY862036	MG428702	NC_005831	Human coronavirus NL63 isolate NL63/FRA-EPI/Caen/2015/19 replicase polyprotein 1ab (ORF1b) and spike protein (S) genes, partial cds
KY862037	MG428702	NC_005831	Human coronavirus NL63 isolate NL63/FRA-EPI/Caen/2014/18 replicase polyprotein 1ab (ORF1b) and spike protein (S) genes, partial cds
KY862038	MG428702	NC_005831	Human coronavirus NL63 isolate NL63/FRA-EPI/Caen/2014/17 replicase polyprotein 1ab (ORF1b) and spike protein (S) genes, partial cds
KY862039	MG428702	NC_005831	Human coronavirus NL63 isolate NL63/FRA-EPI/Caen/2013/16 replicase polyprotein 1ab (ORF1b) and spike protein (S) genes, partial cds
KY862040	MG428702	NC_005831	Human coronavirus NL63 isolate NL63/FRA-EPI/Caen/2013/15 replicase polyprotein 1ab (ORF1b) and spike protein (S) genes, partial cds
KY862041	MG428702	NC_005831	Human coronavirus NL63 isolate NL63/FRA-EPI/Caen/2012/14 replicase polyprotein 1ab (ORF1b) and spike protein (S) genes, partial cds
KY862042	MG428702	NC_005831	Human coronavirus NL63 isolate NL63/FRA-EPI/Caen/2012/13 replicase polyprotein 1ab (ORF1b) and spike protein (S) genes, partial cds
KY862043	MG428702	NC_005831	Human coronavirus NL63 isolate NL63/FRA-EPI/Caen/2011/12 replicase polyprotein 1ab (ORF1b) and spike protein (S) genes, partial cds
KY862044	AY518894	NC_005831	Human coronavirus NL63 isolate NL63/FRA-EPI/Caen/2011/11 replicase polyprotein 1ab (ORF1b) and spike protein (S) genes, partial cds
KY862045	AY518894	NC_005831	Human coronavirus NL63 isolate NL63/FRA-EPI/Caen/2010/10 replicase polyprotein 1ab (ORF1b) and spike protein (S) genes, partial cds
KY862046	AY518894	NC_005831	Human coronavirus NL63 isolate NL63/FRA-EPI/Caen/2010/09 replicase polyprotein 1ab (ORF1b) and spike protein (S) genes, partial cds
KY862047	AY518894	NC_005831	Human coronavirus NL63 isolate NL63/FRA-EPI/Caen/2009/08 replicase polyprotein 1ab (ORF1b) and spike protein (S) genes, partial cds
KY862048	AY518894	NC_005831	Human coronavirus NL63 isolate NL63/FRA-EPI/Caen/2009/07 replicase polyprotein 1ab (ORF1b) and spike protein (S) genes, partial cds
KY862049	MG428702	NC_005831	Human coronavirus NL63 isolate NL63/FRA-EPI/Caen/2008/06 replicase polyprotein 1ab (ORF1b) and spike protein (S) genes, partial cds
KY862050	AY518894	NC_005831	Human coronavirus NL63 isolate NL63/FRA-EPI/Caen/2008/05 replicase polyprotein 1ab (ORF1b) and spike protein (S) genes, partial cds
KY862051	AY518894	NC_005831	Human coronavirus NL63 isolate NL63/FRA-EPI/Caen/2005/04 replicase polyprotein 1ab (ORF1b) and spike protein (S) genes, partial cds
KY862052	NC_005831	NC_005831	Human coronavirus NL63 isolate NL63/FRA-EPI/Caen/2005/03 replicase polyprotein 1ab (ORF1b) and spike protein (S) genes, partial cds
KY862053	MG428702	NC_005831	Human coronavirus NL63 isolate NL63/FRA-EPI/Caen/2004/02 replicase polyprotein 1ab (ORF1b) and spike protein (S) genes, partial cds
KY862054	MG428702	NC_005831	Human coronavirus NL63 isolate NL63/FRA-EPI/Caen/2004/01 replicase polyprotein 1ab (ORF1b) and spike protein (S) genes, partial cds
KY862055	NC_005831	NC_005831	Human coronavirus NL63 isolate NL63/FRA-EPI/Caen/2015/20 nucleoprotein (N) gene, complete cds
KY862056	NC_005831	NC_005831	Human coronavirus NL63 isolate NL63/FRA-EPI/Caen/2015/19 nucleoprotein (N) gene, complete cds
KY862057	NC_005831	NC_005831	Human coronavirus NL63 isolate NL63/FRA-EPI/Caen/2014/18 nucleoprotein (N) gene, complete cds
KY862058	MG428702	NC_005831	Human coronavirus NL63 isolate NL63/FRA-EPI/Caen/2014/17 nucleoprotein (N) gene, complete cds
KY862059	MG428702	NC_005831	Human coronavirus NL63 isolate NL63/FRA-EPI/Caen/2013/16 nucleoprotein (N) gene, complete cds
KY862060	NC_005831	NC_005831	Human coronavirus NL63 isolate NL63/FRA-EPI/Caen/2013/15 nucleoprotein (N) gene, complete cds
KY862061	NC_005831	NC_005831	Human coronavirus NL63 isolate NL63/FRA-EPI/Caen/2012/14 nucleoprotein (N) gene, complete cds
KY862062	MG428702	NC_005831	Human coronavirus NL63 isolate NL63/FRA-EPI/Caen/2012/13 nucleoprotein (N) gene, complete cds
KY862063	MG428702	NC_005831	Human coronavirus NL63 isolate NL63/FRA-EPI/Caen/2011/12 nucleoprotein (N) gene, complete cds
KY862064	NC_005831	NC_005831	Human coronavirus NL63 isolate NL63/FRA-EPI/Caen/2011/11 nucleoprotein (N) gene, complete cds
KY862065	NC_005831	NC_005831	Human coronavirus NL63 isolate NL63/FRA-EPI/Caen/2010/10 nucleoprotein (N) gene, complete cds
KY862066	NC_005831	NC_005831	Human coronavirus NL63 isolate NL63/FRA-EPI/Caen/2010/09 nucleoprotein (N) gene, complete cds
KY862067	MG428702	NC_005831	Human coronavirus NL63 isolate NL63/FRA-EPI/Caen/2009/08 nucleoprotein (N) gene, complete cds
KY862068	MG428702	NC_005831	Human coronavirus NL63 isolate NL63/FRA-EPI/Caen/2009/07 nucleoprotein (N) gene, complete cds
KY862069	NC_005831	NC_005831	Human coronavirus NL63 isolate NL63/FRA-EPI/Caen/2008/06 nucleoprotein (N) gene, complete cds
KY862070	NC_005831	NC_005831	Human coronavirus NL63 isolate NL63/FRA-EPI/Caen/2008/05 nucleoprotein (N) gene, complete cds
KY862071	NC_005831	NC_005831	Human coronavirus NL63 isolate NL63/FRA-EPI/Caen/2005/04 nucleoprotein (N) gene, complete cds
KY862072	MG428702	NC_005831	Human coronavirus NL63 isolate NL63/FRA-EPI/Caen/2005/03 nucleoprotein (N) gene, complete cds
KY862073	NC_005831	NC_005831	Human coronavirus NL63 isolate NL63/FRA-EPI/Caen/2004/02 nucleoprotein (N) gene, complete cds
KY862074	NC_005831	NC_005831	Human coronavirus NL63 isolate NL63/FRA-EPI/Caen/2004/01 nucleoprotein (N) gene, complete cds
KY983586	DQ445911	NC_005831	Human coronavirus NL63 strain HCoV_NL63/Seattle/USA/SC2940/2015, complete genome
LC488388	MG772808	NC_005831	Human coronavirus NL63 HCoVNL63/Tokyo/SGH-24/2018 genes for replicase polyprotein 1ab, spike protein, ORF3 protein, envelope protein, partial and complete cds
LC488389	MG772808	NC_005831	Human coronavirus NL63 HCoVNL63/Tokyo/SGH-18/2018 genes for replicase polyprotein 1ab, spike protein, ORF3 protein, partial and complete cds
LC488390	MN026166	NC_005831	Human coronavirus NL63 HCoVNL63/Tokyo/SGH-15/2017 genes for replicase polyprotein 1ab, spike protein, ORF3 protein, partial and complete cds
MF996621	AY518894	NC_005831	Unidentified human coronavirus isolate FT1407-6/2014 spike glycprotein gene, complete cds
MF996622	AY518894	NC_005831	Unidentified human coronavirus isolate LH1408-50/2014 spike glycprotein gene, complete cds
MF996623	MN026166	NC_005831	Unidentified human coronavirus isolate FT1408-52/2014 spike glycprotein gene, complete cds
MF996624	MG428702	NC_005831	Unidentified human coronavirus isolate LH1509-40/2015 spike glycprotein gene, partial cds
MF996660	AY518894	NC_005831	Unidentified human coronavirus isolate FT1407-6/2014 RNA-dependent RNA polymerase gene, partial cds
MF996661	AY518894	NC_005831	Unidentified human coronavirus isolate LH1509-40/2015 RNA-dependent RNA polymerase gene, partial cds
MF996662	AY518894	NC_005831	Unidentified human coronavirus isolate LH1408-50/2014 RNA-dependent RNA polymerase gene, partial cds
MF996663	AY518894	NC_005831	Unidentified human coronavirus isolate FT1408-52/2014 RNA-dependent RNA polymerase gene, partial cds
MG356413	AY518894	NC_005831	Human coronavirus NL63 strain Kilifi/IP/001/18-Mar-2008 spike protein (S1) gene, partial cds
MG356414	MG428702	NC_005831	Human coronavirus NL63 strain Kilifi/HH/3807/11-May-2010 spike protein (S1) gene, partial cds
MG356415	MG428702	NC_005831	Human coronavirus NL63 strain Kilifi/IP/002/14-May-2010 spike protein (S1) gene, partial cds
MG356416	MG428702	NC_005831	Human coronavirus NL63 strain Kilifi/HH/5405/15-May-2010 spike protein (S1) gene, partial cds
MG356417	MG428702	NC_005831	Human coronavirus NL63 strain Kilifi/HH/1612/18-May-2010 spike protein (S1) gene, partial cds
MG356418	MG428702	NC_005831	Human coronavirus NL63 strain Kilifi/HH/5709/19-May-2010 spike protein (S1) gene, partial cds
MG356419	MG428702	NC_005831	Human coronavirus NL63 strain Kilifi/HH/5402/20-May-2010 spike protein (S1) gene, partial cds
MG356420	MG428702	NC_005831	Human coronavirus NL63 strain Kilifi/IP/003/20-May-2010 spike protein (S1) gene, partial cds
MG356421	MG428702	NC_005831	Human coronavirus NL63 strain Kilifi/HH/5401/20-May-2010 spike protein (S1) gene, partial cds
MG356422	MG428702	NC_005831	Human coronavirus NL63 strain Kilifi/HH/0522/21-May-2010 spike protein (S1) gene, partial cds
MG356423	MG428702	NC_005831	Human coronavirus NL63 strain Kilifi/HH/3808/24-May-2010 spike protein (S1) gene, partial cds
MG356424	MG428702	NC_005831	Human coronavirus NL63 strain Kilifi/HH/0511/01-Jun-2010 spike protein (S1) gene, partial cds
MG356425	MG428702	NC_005831	Human coronavirus NL63 strain Kilifi/HH/0503/04-Jun-2010 spike protein (S1) gene, partial cds
MG356426	MG428702	NC_005831	Human coronavirus NL63 strain Kilifi/HH/0512/04-Jun-2010 spike protein (S1) gene, partial cds
MG356427	MG428702	NC_005831	Human coronavirus NL63 strain Kilifi/IP/004/20-Jun-2010 spike protein (S1) gene, partial cds
MG356428	MG428702	NC_005831	Human coronavirus NL63 strain Kilifi/IP/005/09-Aug-2010 spike protein (S1) gene, partial cds
MG356429	MG428702	NC_005831	Human coronavirus NL63 strain Kilifi/IP/006/28-Mar-2011 spike protein (S1) gene, partial cds
MG356430	AY518894	NC_005831	Human coronavirus NL63 strain Kilifi/IP/007/30-Mar-2011 spike protein (S1) gene, partial cds
MG356431	MG428702	NC_005831	Human coronavirus NL63 strain Kilifi/IP/008/12-May-2011 spike protein (S1) gene, partial cds
MG356432	MG428702	NC_005831	Human coronavirus NL63 strain Kilifi/IP/009/20-May-2011 spike protein (S1) gene, partial cds
MG356433	AY518894	NC_005831	Human coronavirus NL63 strain Kilifi/IP/010/06-Jun-2011 spike protein (S1) gene, partial cds
MG356434	MG428702	NC_005831	Human coronavirus NL63 strain Kilifi/IP/011/26-Jul-2011 spike protein (S1) gene, partial cds
MG356435	MG428702	NC_005831	Human coronavirus NL63 strain Kilifi/IP/012/15-Jun-2012 spike protein (S1) gene, partial cds
MG356436	MN026166	NC_005831	Human coronavirus NL63 strain Kilifi/IP/013/27-Jul-2012 spike protein (S1) gene, partial cds
MG356437	MG428702	NC_005831	Human coronavirus NL63 strain Kilifi/IP/014/21-Aug-2012 spike protein (S1) gene, partial cds
MG356438	MG772808	NC_005831	Human coronavirus NL63 strain Kilifi/IP/015/19-Nov-2012 spike protein (S1) gene, partial cds
MG356439	AY518894	NC_005831	Human coronavirus NL63 strain Kilifi/IP/016/08-Apr-2013 spike protein (S1) gene, partial cds
MG356440	AY518894	NC_005831	Human coronavirus NL63 strain Kilifi/IP/017/12-Apr-2013 spike protein (S1) gene, partial cds
MG356441	AY518894	NC_005831	Human coronavirus NL63 strain Kilifi/IP/018/03-May-2013 spike protein (S1) gene, partial cds
MG356442	AY518894	NC_005831	Human coronavirus NL63 strain Kilifi/IP/019/04-May-2013 spike protein (S1) gene, partial cds
MG356443	MG428702	NC_005831	Human coronavirus NL63 strain Kilifi/IP/020/25-May-2013 spike protein (S1) gene, partial cds
MG356444	AY518894	NC_005831	Human coronavirus NL63 strain Kilifi/IP/021/26-May-2013 spike protein (S1) gene, partial cds
MG356445	MN026166	NC_005831	Human coronavirus NL63 strain Kilifi/IP/022/17-Jun-2013 spike protein (S1) gene, partial cds
MG356446	MG428702	NC_005831	Human coronavirus NL63 strain Kilifi/IP/023/18-Jun-2013 spike protein (S1) gene, partial cds
MG356447	MG428702	NC_005831	Human coronavirus NL63 strain Kilifi/IP/024/09-Dec-2013 spike protein (S1) gene, partial cds
MG356448	MG428702	NC_005831	Human coronavirus NL63 strain Kilifi/IP/025/21-Jan-2014 spike protein (S1) gene, partial cds
MG356449	MG428702	NC_005831	Human coronavirus NL63 strain Kilifi/IP/026/24-Jan-2014 spike protein (S1) gene, partial cds
MG356450	MG428702	NC_005831	Human coronavirus NL63 strain Kilifi/IP/027/26-Jan-2014 spike protein (S1) gene, partial cds
MG356451	MG428702	NC_005831	Human coronavirus NL63 strain Kilifi/IP/028/21-Feb-2014 spike protein (S1) gene, partial cds
MG356452	MG428702	NC_005831	Human coronavirus NL63 strain Kilifi/IP/029/27-May-2014 spike protein (S1) gene, partial cds
MG428699	MG428702	NC_005831	Human coronavirus NL63 isolate Kilifi_HH_5709_19-May-2010, complete genome
MG428700	MG428702	NC_005831	Human coronavirus NL63 isolate Kilifi_HH_1602_01-Jun-2010, partial genome
MG428701	MG428702	NC_005831	Human coronavirus NL63 isolate Kilifi_HH_0512_04-Jun-2010, complete genome
MG428702	MG428702	NC_005831	Human coronavirus NL63 isolate Kilifi_HH_3807_11-May-2010, complete genome
MG428703	MG428702	NC_005831	Human coronavirus NL63 isolate Kilifi_HH_0511_01-Jun-2010, complete genome
MG428704	NC_005831	NC_005831	Human coronavirus NL63 isolate Kilifi_HH_5402_20-May-2010, complete genome
MG428705	MG428702	NC_005831	Human coronavirus NL63 isolate Kilifi_HH_0522_21-May-2010, complete genome
MG428706	NC_005831	NC_005831	Human coronavirus NL63 isolate Kilifi_HH_3808_24-May-2010, complete genome
MG428707	MG428702	NC_005831	Human coronavirus NL63 isolate Kilifi_HH_5401_20-May-2010, partial genome
MG772808	MG772808	NC_005831	Human coronavirus NL63 isolate CN0601/14, complete genome
MK334043	MK334045	NC_005831	Human coronavirus NL63 strain ChinaGD02, complete genome
MK334044	MK334045	NC_005831	Human coronavirus NL63 strain ChinaGD03, complete genome
MK334045	MK334045	NC_005831	Human coronavirus NL63 strain ChinaGD05, complete genome
MK334046	AY518894	NC_005831	Human coronavirus NL63 strain ChinaGD01, complete genome
MK334047	MG772808	NC_005831	Human coronavirus NL63 strain ChinaGD04, complete genome
MK342125	AY518894	NC_005831	Human coronavirus NL63 strain ChinaGD06 spike gene, partial cds
MK342126	AY518894	NC_005831	Human coronavirus NL63 strain ChinaGD07 spike gene, partial cds
MK342127	AY518894	NC_005831	Human coronavirus NL63 strain ChinaGD08 spike gene, partial cds
MK342128	AY518894	NC_005831	Human coronavirus NL63 strain ChinaGD09 spike gene, partial cds
MK342129	MK334045	NC_005831	Human coronavirus NL63 strain ChinaGD10 spike gene, partial cds
MK342130	MK334045	NC_005831	Human coronavirus NL63 strain ChinaGD11 spike gene, partial cds
MK342131	MG428702	NC_005831	Human coronavirus NL63 strain ChinaGD12 spike gene, partial cds
MK342132	MG428702	NC_005831	Human coronavirus NL63 strain ChinaGD13 spike gene, partial cds
MK342133	MG428702	NC_005831	Human coronavirus NL63 strain ChinaGD14 spike gene, partial cds
MN026166	MN026166	NC_005831	Human coronavirus NL63 isolate NL63_KLF_01_2018, partial genome
MN086823	MG428702	NC_005831	Human coronavirus NL63 isolate Baghdad 2018 polyprotein gene, partial cds
MN306018	MG428702	NC_005831	Human coronavirus NL63 strain HCoV_NL63/Seattle/USA/SC0179/2018, complete genome
MN306040	MG428702	NC_005831	Human coronavirus NL63 strain HCoV_NL63/Seattle/USA/SC0768/2019, complete genome
NC_005831	NC_005831	NC_005831	Human Coronavirus NL63, complete genome
AB242262	LR721664	NC_006213	Canine respiratory coronavirus gene for spike protein, complete cds
AB242263	LR721664	NC_006213	Canine respiratory coronavirus gene for haemagglutinin esterase, partial cds, clone: 02/005
AB242264	AF220295	NC_006213	Canine respiratory coronavirus gene for haemagglutinin esterase, partial cds, clone: 04-009
AB277098	AF220295	NC_006213	Bovine coronavirus S1 gene for spike protein subunit 1, partial cds, strain: Kakegawa
AB354579	AF220295	NC_006213	Bovine coronavirus genomic RNA, complete genome, strain: Kakegawa
AB370269	LR721664	NC_006213	Canine respiratory coronavirus S gene for spike protein, complete cds
AB451543	AF220295	NC_006213	Bovine coronavirus S1 gene for spike protein subunit 1, partial cds, strain: 66/H
AB555559	LC061274	NC_006213	Equine coronavirus N gene for nucleocapsid protein, complete cds, strain: Tokachi09
AB555560	LC061272	NC_006213	Equine coronavirus S, p12.7 genes for spike protein, 12.7 kDa putative non-structural protein, complete cds, strain: Tokachi09
AB695068	KP198611	NC_006213	Human coronavirus OC43 M, N genes for membrane protein, nucleocapsid protein, partial cds, strain: HCoV-OC43/Niigata.JPN/11-286
AB695069	KP198611	NC_006213	Human coronavirus OC43 M, N genes for membrane protein, nucleocapsid protein, partial cds, strain: HCoV-OC43/Niigata.JPN/11-335
AB695070	KP198611	NC_006213	Human coronavirus OC43 M, N genes for membrane protein, nucleocapsid protein, partial cds, strain: HCoV-OC43/Niigata.JPN/11-343
AB695071	KP198611	NC_006213	Human coronavirus OC43 M, N genes for membrane protein, nucleocapsid protein, partial cds, strain: HCoV-OC43/Niigata.JPN/11-400
AB695072	MN306053	NC_006213	Human coronavirus OC43 M, N genes for membrane protein, nucleocapsid protein, partial cds, strain: HCoV-OC43/Niigata.JPN/11-564
AB695073	MN306053	NC_006213	Human coronavirus OC43 M, N genes for membrane protein, nucleocapsid protein, partial cds, strain: HCoV-OC43/Niigata.JPN/11-764
AB695074	MN306053	NC_006213	Human coronavirus OC43 M, N genes for membrane protein, nucleocapsid protein, partial cds, strain: HCoV-OC43/Niigata.JPN/11-768
AB695075	MN306053	NC_006213	Human coronavirus OC43 M, N genes for membrane protein, nucleocapsid protein, partial cds, strain: HCoV-OC43/Niigata.JPN/11-769
AB695076	MN306053	NC_006213	Human coronavirus OC43 M, N genes for membrane protein, nucleocapsid protein, partial cds, strain: HCoV-OC43/Niigata.JPN/11-833
AB695077	MN306053	NC_006213	Human coronavirus OC43 M, N genes for membrane protein, nucleocapsid protein, partial cds, strain: HCoV-OC43/Niigata.JPN/11-981
AB695078	KP198611	NC_006213	Human coronavirus OC43 S gene for spike glycoprotein, partial cds, strain: HCoV-OC43/Niigata.JPN/11-286
AB695079	KP198611	NC_006213	Human coronavirus OC43 S gene for spike glycoprotein, partial cds, strain: HCoV-OC43/Niigata.JPN/11-335
AB695080	KP198611	NC_006213	Human coronavirus OC43 S gene for spike glycoprotein, partial cds, strain: HCoV-OC43/Niigata.JPN/11-343
AB695081	KP198611	NC_006213	Human coronavirus OC43 S gene for spike glycoprotein, partial cds, strain: HCoV-OC43/Niigata.JPN/11-400
AB775893	LC061274	NC_006213	Equine coronavirus N gene for nucleocapsid protein, complete cds, strain: Obihiro12-1
AB775894	LC061274	NC_006213	Equine coronavirus S, p12.7 genes for spike protein, 12.7 kDa putative non-structural protein, complete cds, strain: Obihiro12-1
AF124985	AF220295	NC_006213	Bovine coronavirus RNA-directed RNA polymerase (pol) gene, partial cds
AF124988	KY994645	NC_006213	Porcine hemagglutinating encephalomyelitis virus RNA-directed RNA polymerase (pol) gene, partial cds
AF124989	KP198611	NC_006213	Human coronavirus (strain OC43) RNA-directed RNA polymerase (pol) gene, partial cds
AF159126	AF220295	NC_006213	Bovine coronavirus gene 1b protein (1) gene, partial cds
AF220295	AF220295	NC_006213	Bovine coronavirus strain Quebec, complete genome
AF251144	EF446615	NC_006213	Equine coronavirus nucleocapsid protein gene, complete cds
AF313395	AF220295	NC_006213	Bovine coronavirus spike protein (S) gene, partial cds
AF391541	NC_003045	NC_006213	Bovine coronavirus isolate BCoV-ENT, complete genome
AF391542	NC_003045	NC_006213	Bovine coronavirus isolate BCoV-LUN, complete genome
AF523843	NC_006213	NC_006213	Human coronavirus OC43 p28 gene, partial cds
AF523844	FJ415324	NC_006213	Human enteric coronavirus 4408 p28 gene, partial cds
AF523846	EF446615	NC_006213	Equine Coronavirus NC99 p28 gene, partial cds
AF523847	FJ415324	NC_006213	Human coronavirus OC43 3'UTR, partial sequence
AF523848	JX860640	NC_006213	Human enteric coronavirus 4408 3'UTR, partial sequence
AF523850	JX860640	NC_006213	Equine Coronavirus NC99 3'UTR, partial sequence
AM261823	MN306053	NC_006213	Human coronavirus NO/0023/05 partial mRNA for hypothetical protein (ORF1b)
AM261824	MN306053	NC_006213	Human coronavirus NO/0193/05 partial mRNA for hypothetical protein (ORF1b)
AM261825	MN306053	NC_006213	Human coronavirus NO/2708/04 partial mRNA for hypothetical protein (ORF1b)
AM261826	KP198611	NC_006213	Human coronavirus NO/0733/05 partial mRNA for hypothetical protein (ORF1b)
AM261827	MN306053	NC_006213	Human coronavirus NO/0643/05 partial mRNA for hypothetical protein (ORF1b)
AM261828	MN306053	NC_006213	Human coronavirus NO/0867/04 partial mRNA for hypothetical protein (ORF1b)
AY078417	KY994645	NC_006213	Porcine hemagglutinating encephalomyelitis virus hemagglutinin-esterase protein, spike glycoprotein, 4.9 kDa non-structural protein, 12.7 kDa non-structural protein, small envelope-associated protein, matrix glycoprotein, nucleocapsid protein, and N2 protein genes, complete cds
AY092770	AF220295	NC_006213	Bovine coronavirus strain ARRIAH hemagglutinin-esterase (HE) mRNA, partial cds
AY150273	LR721664	NC_006213	Canine respiratory coronavirus RNA-directed RNA polymerase (pol) gene, partial cds
AY184414	AF220295	NC_006213	Bovine coronavirus isolate Kavernino/12/00 hemagglutinin-esterase (HE) gene, partial cds
AY316299	FJ415324	NC_006213	Human enteric coronavirus 4408 4.9 kDa protein, 4.8 kDa protein, 12.7 kDa protein, small envelope protein (E), triple spanning membrane protein (M), nucleocapsid protein (N), and I protein (I) genes, complete cds
AY316300	EF446615	NC_006213	Equine coronavirus NC99 hemagglutinin-esterase protein (HE), spike protein (S), 5.3 kDa nonstructural protein, 12.7 kDa protein, small envelope protein (E), and triple spanning membrane protein (M) genes, complete cds
AY382775	MN306053	NC_006213	Human coronavirus OC43 membrane glycoprotein gene, partial cds
AY391777	NC_006213	NC_006213	Human coronavirus OC43, complete genome
AY423274	LR721664	NC_006213	Canine respiratory coronavirus haemagglutinin esterase gene, partial cds
AY461522	NC_006213	NC_006213	Human coronavirus OC43 nucleocapsid protein (N) gene, partial cds
AY585228	NC_006213	NC_006213	Human coronavirus OC43 strain ATCC VR-759, complete genome
AY585229	NC_006213	NC_006213	Human coronavirus OC43 serotype OC43-Paris, complete genome
AY751817	MN306053	NC_006213	Human coronavirus 229E isolate CU60TH OC43 membrane glycoprotein gene, partial cds
AY751818	MN306053	NC_006213	Human coronavirus 229E isolate CU82TH OC43 membrane glycoprotein gene, partial cds
AY878321	NC_006213	NC_006213	Human coronavirus OC43 replicase 1b gene, partial cds
AY903454	KP198611	NC_006213	Human coronavirus OC43 strain 89996 Belgium 2003 spike glycoprotein (S) gene, complete cds
AY903456	KP198611	NC_006213	Human coronavirus OC43 strain 84020 Belgium 2003 spike glycoprotein (S) gene, complete cds
AY903457	KP198611	NC_006213	Human coronavirus OC43 strain 37767 Belgium 2003 spike glycoprotein (S) gene, complete cds
AY903459	NC_006213	NC_006213	Human coronavirus OC43 strain 87309 Belgium 2003, complete genome
AY903460	MN306053	NC_006213	Human coronavirus OC43 strain 19572 Belgium 2004, complete genome
CQ772286	LR721664	NC_006213	Sequence 1 from Patent WO2004011651
CQ772290	LR721664	NC_006213	Sequence 5 from Patent WO2004011651
CQ772291	KP198611	NC_006213	Sequence 6 from Patent WO2004011651
CQ772292	KY994645	NC_006213	Sequence 7 from Patent WO2004011651
CQ772300	AF220295	NC_006213	Sequence 15 from Patent WO2004011651
CQ772306	LR721664	NC_006213	Sequence 21 from Patent WO2004011651
CQ772309	NC_006213	NC_006213	Sequence 24 from Patent WO2004011651
CQ772310	FJ415324	NC_006213	Sequence 25 from Patent WO2004011651
CQ772311	KY994645	NC_006213	Sequence 26 from Patent WO2004011651
CQ772319	LR721664	NC_006213	Sequence 34 from Patent WO2004011651
CQ772323	LR721664	NC_006213	Sequence 38 from Patent WO2004011651
CQ772325	LR721664	NC_006213	Sequence 40 from Patent WO2004011651
CQ772327	LR721664	NC_006213	Sequence 42 from Patent WO2004011651
CQ772329	LR721664	NC_006213	Sequence 44 from Patent WO2004011651
CQ772331	AF220295	NC_006213	Sequence 46 from Patent WO2004011651
CQ772333	LR721664	NC_006213	Sequence 48 from Patent WO2004011651
CQ903022	AF220295	NC_006213	Sequence 26 from Patent WO2004094667
CS050816	AF220295	NC_006213	Sequence 9 from Patent WO2005021798
CS050817	KY994645	NC_006213	Sequence 10 from Patent WO2005021798
CS050839	LR721664	NC_006213	Sequence 32 from Patent WO2005021798
CS050855	AF220295	NC_006213	Sequence 48 from Patent WO2005021798
CS050856	KY994645	NC_006213	Sequence 49 from Patent WO2005021798
CS050876	AF220295	NC_006213	Sequence 69 from Patent WO2005021798
CS050877	KY994645	NC_006213	Sequence 70 from Patent WO2005021798
D00662	AF220295	NC_006213	Bovine coronavirus gene for S peplomer polypeptide precursor, complete cds
DD266147	LR721664	NC_006213	Biological Material
DD266150	KP198611	NC_006213	Biological Material
DD266151	KY994645	NC_006213	Biological Material
DD266155	AF220295	NC_006213	Biological Material
DD266157	LR721664	NC_006213	Biological Material
DD266159	NC_006213	NC_006213	Biological Material
DD266161	KY994645	NC_006213	Biological Material
DD441253	AF220295	NC_006213	REAGENTS AND METHODS FOR DETECTING SEVERE ACUTE RESPIRATORY SYNDROME CORONAVIRUS
DI156529	LR721664	NC_006213	MULTI-ALLELIC MOLECULAR DETECTION OF SARS-ASSOCIATED CORONAVIRUS
DI156571	AF220295	NC_006213	MULTI-ALLELIC MOLECULAR DETECTION OF SARS-ASSOCIATED CORONAVIRUS
DI158178	AF220295	NC_006213	MULTI-ALLELIC MOLECULAR DETECTION OF SARS-ASSOCIATED CORONAVIRUS
DI158731	AF220295	NC_006213	MULTI-ALLELIC MOLECULAR DETECTION OF SARS-ASSOCIATED CORONAVIRUS
DJ011589	AF220295	NC_006213	MULTI-ALLELIC MOLECULAR DETECTION OF SARS-ASSOCIATED CORONAVIRUS
DJ011590	KY994645	NC_006213	MULTI-ALLELIC MOLECULAR DETECTION OF SARS-ASSOCIATED CORONAVIRUS
DJ011612	LR721664	NC_006213	MULTI-ALLELIC MOLECULAR DETECTION OF SARS-ASSOCIATED CORONAVIRUS
DJ011628	AF220295	NC_006213	MULTI-ALLELIC MOLECULAR DETECTION OF SARS-ASSOCIATED CORONAVIRUS
DJ011629	KY994645	NC_006213	MULTI-ALLELIC MOLECULAR DETECTION OF SARS-ASSOCIATED CORONAVIRUS
DJ011649	AF220295	NC_006213	MULTI-ALLELIC MOLECULAR DETECTION OF SARS-ASSOCIATED CORONAVIRUS
DJ011650	KY994645	NC_006213	MULTI-ALLELIC MOLECULAR DETECTION OF SARS-ASSOCIATED CORONAVIRUS
DL143786	NC_006213	NC_006213	RESEQUENCING PATHOGEN MICROARRAY
DL470168	JX860640	NC_006213	ANTISENSE ANTIVIRAL COMPOUND AND METHOD FOR TREATING SSRNA VIRAL INFECTION
DQ011855	DQ011855	NC_006213	Porcine hemagglutinating encephalomyelitis virus strain VW572, complete genome
DQ355401	NC_006213	NC_006213	Human coronavirus OC43 strain ATCC VR759 spike glycoprotein precursor (S) mRNA, partial cds
DQ355402	KP198611	NC_006213	Human coronavirus OC43 strain CaenTHS spike glycoprotein precursor (S) mRNA, partial cds
DQ355404	NC_006213	NC_006213	Human coronavirus OC43 strain CaenVAL spike glycoprotein precursor (S) mRNA, partial cds
DQ355405	KP198611	NC_006213	Human coronavirus OC43 strain CaenEYM spike glycoprotein precursor (S) mRNA, partial cds
DQ355406	KP198611	NC_006213	Human coronavirus OC43 strain CaenVUO spike glycoprotein precursor (S) mRNA, partial cds
DQ401279	AF220295	NC_006213	Chicken enteric coronavirus strain CECoV/BR/03/USP-01 RNA-dependent RNA polymerase gene, partial cds
DQ401280	AF220295	NC_006213	Chicken enteric coronavirus strain CECoV/BR/03/USP-01 RNA-dependent RNA polymerase gene, partial cds
DQ401281	AF220295	NC_006213	Chicken enteric coronavirus strain CECoV/BR/05/USP-02 RNA-dependent RNA polymerase gene, partial cds
DQ401282	AF220295	NC_006213	Chicken enteric coronavirus strain CECoV/BR/05/USP-03 RNA-dependent RNA polymerase gene, partial cds
DQ401283	AF220295	NC_006213	Chicken enteric coronavirus strain CECoV/BR/05/USP-04 RNA-dependent RNA polymerase gene, partial cds
DQ401284	AF220295	NC_006213	Chicken enteric coronavirus strain CECoV/BR/05/USP-05 RNA-dependent RNA polymerase gene, partial cds
DQ401285	AF220295	NC_006213	Chicken enteric coronavirus strain CECoV/BR/05/USP-06 RNA-dependent RNA polymerase gene, partial cds
DQ479424	AF220295	NC_006213	Bovine coronavirus strain Kakegawa spike glycoprotein gene, partial cds
DQ662401	LR721664	NC_006213	Canine respiratory coronavirus strain 240/05 spike glycoprotein (S) gene, partial cds
DQ682406	LR721664	NC_006213	Canine respiratory coronavirus isolate 4182 32 kDa nonstructural protein (NS2), hemagglutinin-esterase protein (HE), spike protein (S), 8.8 kDa putative protein, 12.8 kDa nonstructural protein, envelope protein (E), membrane protein (M), nucleocapsid protein (N), and I protein (I) genes, complete cds
DQ811784	NC_003045	NC_006213	Bovine coronavirus DB2, complete genome
DQ915164	NC_003045	NC_006213	Bovine coronavirus isolate Alpaca, complete genome
DQ983324	LR721664	NC_006213	Canine respiratory coronavirus strain CRCoV/NTU1/05 spike protein gene, partial cds
EF193073	AF220295	NC_006213	Bovine coronavirus strain L9 nucleocapsid protein (N) gene, complete cds
EF193074	AF220295	NC_006213	Bovine coronavirus strain V270 nucleocapsid protein (N) gene, complete cds
EF193075	AF220295	NC_006213	Bovine coronavirus strain V270 spike protein gene, complete cds
EF371515	AF220295	NC_006213	Bovine coronaviurus KV0501 transmembrane protein (M) mRNA, complete cds
EF371516	AF220295	NC_006213	Bovine coronaviurus KV0516 transmembrane protein (M) mRNA, complete cds
EF424615	NC_003045	NC_006213	Bovine coronavirus E-AH65, complete genome
EF424616	NC_003045	NC_006213	Bovine coronavirus E-AH65-TC, complete genome
EF424617	NC_003045	NC_006213	Bovine coronavirus R-AH65, complete genome
EF424618	NC_003045	NC_006213	Bovine coronavirus R-AH65-TC, complete genome
EF424619	NC_003045	NC_006213	Bovine coronavirus E-AH187, complete genome
EF424620	NC_003045	NC_006213	Bovine coronavirus R-AH187, complete genome
EF424621	NC_003045	NC_006213	Sable antelope coronavirus US/OH1/2003, complete genome
EF424622	NC_003045	NC_006213	Giraffe coronavirus US/OH3-TC/2006, complete genome
EF424623	NC_003045	NC_006213	Giraffe coronavirus US/OH3/2003, complete genome
EF424624	NC_003045	NC_006213	Calf-giraffe coronavirus US/OH3/2006, complete genome
EF446615	EF446615	NC_006213	Equine coronavirus strain NC99, complete genome
EF507732	MN306053	NC_006213	Human coronavirus OC43 strain Caen241 spike protein gene, partial cds
EF507733	NC_006213	NC_006213	Human coronavirus OC43 strain Caen314 spike protein gene, partial cds
EF507734	KP198611	NC_006213	Human coronavirus OC43 strain Caen472 spike protein gene, partial cds
EF507735	KP198611	NC_006213	Human coronavirus OC43 strain Caen503 spike protein gene, partial cds
EF507736	KP198611	NC_006213	Human coronavirus OC43 strain Caen516 spike protein gene, partial cds
EF507737	KP198611	NC_006213	Human coronavirus OC43 strain Caen524 spike protein gene, partial cds
EF507738	KP198611	NC_006213	Human coronavirus OC43 strain Caen531 spike protein gene, partial cds
EF507739	KP198611	NC_006213	Human coronavirus OC43 strain Caen536 spike protein gene, partial cds
EF507740	KP198611	NC_006213	Human coronavirus OC43 strain Caen552 spike protein gene, partial cds
EF507741	KP198611	NC_006213	Human coronavirus OC43 strain Caen554 spike protein gene, partial cds
EF507742	KP198611	NC_006213	Human coronavirus OC43 strain Caen609 spike protein gene, partial cds
EF507743	KP198611	NC_006213	Human coronavirus OC43 strain Caen626 spike protein gene, partial cds
EF507744	NC_006213	NC_006213	Human coronavirus OC43 strain Caen743 spike protein gene, partial cds
EF549611	KF906251	NC_006213	Human coronavirus OC43 isolate ITA161 RNA-dependent RNA polymerase gene, partial cds
EF549612	KF906251	NC_006213	Human coronavirus OC43 isolate ITA198 RNA-dependent RNA polymerase gene, partial cds
EF549613	KF906251	NC_006213	Human coronavirus OC43 isolate ITA199 RNA-dependent RNA polymerase gene, partial cds
EF549614	KF906251	NC_006213	Human coronavirus OC43 isolate ITA285 RNA-dependent RNA polymerase gene, partial cds
EF549615	KF906251	NC_006213	Human coronavirus OC43 isolate ITA295 RNA-dependent RNA polymerase gene, partial cds
EF549616	KF906251	NC_006213	Human coronavirus OC43 isolate ITA44 RNA-dependent RNA polymerase gene, partial cds
EU236685	AF220295	NC_006213	Bat coronavirus DR/2007 polyprotein gene, partial cds
EU370702	KP198611	NC_006213	Human coronavirus OC43 strain SIN06-NTU-259 replicase polyprotein gene, partial cds
EU401977	AF220295	NC_006213	Bovine coronavirus isolate A3 hemagglutinin-esterase (HE) gene, complete cds
EU401978	AF220295	NC_006213	Bovine coronavirus isolate SUN5 hemagglutinin-esterase (HE) gene, complete cds
EU401979	AF220295	NC_006213	Bovine coronavirus strain BC94 hemagglutinin-esterase (HE) gene, complete cds
EU401983	JX860640	NC_006213	Bovine coronavirus isolate A3 nucleocapsid protein (N) gene, complete cds
EU401984	AF220295	NC_006213	Bovine coronavirus isolate SUN5 nucleocapsid protein (N) gene, complete cds
EU401985	JX860640	NC_006213	Bovine coronavirus strain BC94 nucleocapsid protein (N) gene, complete cds
EU401987	AF220295	NC_006213	Bovine coronavirus isolate A3 spike protein (S) gene, complete cds
EU401988	AF220295	NC_006213	Bovine coronavirus isolate SUN5 spike protein (S) gene, complete cds
EU401989	AF220295	NC_006213	Bovine coronavirus strain BC94 spike protein (S) gene, complete cds
EU703815	AF220295	NC_006213	Bovine coronavirus UP1/PRT/2005 hemmaglutinin-esterase protein mRNA, partial cds
EU919227	KY994645	NC_006213	Porcine hemagglutinating encephalomyelitis virus strain HEV-JT06 truncated spike glycoprotein (S) gene, complete cds
EU983105	JX860640	NC_006213	Canine respiratory coronavirus isolate CRCVK9 spike protein (S) gene, complete cds
EU983106	JX860640	NC_006213	Canine respiratory coronavirus isolate CRCVK37 spike protein (S) gene, complete cds
EU983107	JX860640	NC_006213	Canine respiratory coronavirus isolate CRCVK39 spike protein (S) gene, complete cds
EU999954	LR721664	NC_006213	Canine respiratory coronavirus strain 240/05 32 kDa protein, hemagglutinin-esterase, spike protein, 4.9 kDa protein, 2.7 kDa protein, 12.8 kDa protein, E protein, membrane protein, nucleocapsid protein, and internal N-gene protein genes, complete cds
FJ009232	KY994645	NC_006213	Porcine hemagglutinating encephalomyelitis virus strain HEV-JT06 hemagglutinin-esterase protein gene, complete cds
FJ009233	KY994645	NC_006213	Porcine hemagglutinating encephalomyelitis virus strain HEV-JT06 membrane protein gene, complete cds
FJ009234	KY994645	NC_006213	Porcine hemagglutinating encephalomyelitis virus strain HEV-JT06 nucleocapsid protein gene, complete cds
FJ218459	JX860640	NC_006213	Bovine coronavirus clone P nucleocapsid protein (N) gene, partial cds
FJ415324	FJ415324	NC_006213	Human enteric coronavirus 4408, complete genome
FJ425184	NC_003045	NC_006213	Waterbuck coronavirus US/OH-WD358-TC/1994, complete genome
FJ425185	NC_003045	NC_006213	Waterbuck coronavirus US/OH-WD358-GnC/1994, complete genome
FJ425186	NC_003045	NC_006213	Waterbuck coronavirus US/OH-WD358/1994, complete genome
FJ425187	NC_003045	NC_006213	White-tailed deer coronavirus US/OH-WD470/1994, complete genome
FJ425188	NC_003045	NC_006213	Sambar deer coronavirus US/OH-WD388-TC/1994, complete genome
FJ425189	NC_003045	NC_006213	Sambar deer coronavirus US/OH-WD388/1994, complete genome
FJ425190	NC_003045	NC_006213	Sambar deer coronavirus US/OH-WD388-TC/1994 calf-passaged, complete genome
FJ647039	KP198611	NC_006213	Human coronavirus OC43 isolate 10629 S protein (S) gene, partial cds
FJ647040	KP198611	NC_006213	Human coronavirus OC43 isolate 10632 S protein (S) gene, partial cds
FJ647041	KP198611	NC_006213	Human coronavirus OC43 isolate 10644 S protein (S) gene, partial cds
FJ647042	KP198611	NC_006213	Human coronavirus OC43 isolate 25190 S protein (S) gene, partial cds
FJ647043	KP198611	NC_006213	Human coronavirus OC43 isolate 36088 S protein (S) gene, partial cds
FJ647044	KP198611	NC_006213	Human coronavirus OC43 isolate 36149 S protein (S) gene, partial cds
FJ647045	KP198611	NC_006213	Human coronavirus OC43 isolate 36252 S protein (S) gene, partial cds
FJ647046	KP198611	NC_006213	Human coronavirus OC43 isolate 36331 S protein (S) gene, partial cds
FJ647047	KP198611	NC_006213	Human coronavirus OC43 isolate 36370 S protein (S) gene, partial cds
FJ647048	KP198611	NC_006213	Human coronavirus OC43 isolate 36405 S protein (S) gene, partial cds
FJ647049	KP198611	NC_006213	Human coronavirus OC43 isolate 36428 S protein (S) gene, partial cds
FJ647050	KP198611	NC_006213	Human coronavirus OC43 isolate 36453 S protein (S) gene, partial cds
FJ647052	KP198611	NC_006213	Human coronavirus OC43 isolate 41056 S protein (S) gene, partial cds
FJ647053	KP198611	NC_006213	Human coronavirus OC43 isolate 41149 S protein (S) gene, partial cds
FJ647055	KP198611	NC_006213	Human coronavirus OC43 isolate 41241 S protein (S) gene, partial cds
FJ647057	KP198611	NC_006213	Human coronavirus OC43 isolate 41368 S protein (S) gene, partial cds
FJ647058	KP198611	NC_006213	Human coronavirus OC43 isolate 41491 S protein (S) gene, partial cds
FJ647059	KP198611	NC_006213	Human coronavirus OC43 isolate 41553 S protein (S) gene, partial cds
FJ647060	KP198611	NC_006213	Human coronavirus OC43 isolate 41598 S protein (S) gene, partial cds
FJ647061	KP198611	NC_006213	Human coronavirus OC43 isolate 41600 S protein (S) gene, partial cds
FJ647062	KP198611	NC_006213	Human coronavirus OC43 isolate 41610 S protein (S) gene, partial cds
FJ647063	KP198611	NC_006213	Human coronavirus OC43 isolate 41638 S protein (S) gene, partial cds
FJ647064	KP198611	NC_006213	Human coronavirus OC43 isolate 41651 S protein (S) gene, partial cds
FJ647065	KP198611	NC_006213	Human coronavirus OC43 isolate 41687 S protein (S) gene, partial cds
FJ647066	KP198611	NC_006213	Human coronavirus OC43 isolate 41698 S protein (S) gene, partial cds
FJ647067	KP198611	NC_006213	Human coronavirus OC43 isolate 41769 S protein (S) gene, partial cds
FJ647068	KP198611	NC_006213	Human coronavirus OC43 isolate 41802 S protein (S) gene, partial cds
FJ647069	KP198611	NC_006213	Human coronavirus OC43 isolate 95406 S protein (S) gene, partial cds
FJ647070	KP198611	NC_006213	Human coronavirus OC43 isolate 110077 S protein (S) gene, partial cds
FJ647071	KP198611	NC_006213	Human coronavirus OC43 isolate 110084 S protein (S) gene, partial cds
FJ647072	KP198611	NC_006213	Human coronavirus OC43 isolate 110086 S protein (S) gene, partial cds
FJ647073	KP198611	NC_006213	Human coronavirus OC43 isolate 110088 S protein (S) gene, partial cds
FJ647074	KP198611	NC_006213	Human coronavirus OC43 isolate 110093 S protein (S) gene, partial cds
FJ647075	KP198611	NC_006213	Human coronavirus OC43 isolate 110094 S protein (S) gene, partial cds
FJ647076	KP198611	NC_006213	Human coronavirus OC43 isolate 110103 S protein (S) gene, partial cds
FJ938063	NC_003045	NC_006213	Bovine coronavirus E-DB2-TC, complete genome
FJ938064	NC_003045	NC_006213	Bovine coronavirus E-AH187-TC, complete genome
FJ938065	NC_003045	NC_006213	Bovine respiratory coronavirus AH187, complete genome
FJ938066	NC_003045	NC_006213	Bovine respiratory coronavirus bovine/US/OH-440-TC/1996, complete genome
FJ938067	FJ415324	NC_006213	Human enteric coronavirus strain 4408, complete genome
FW337956	JX860640	NC_006213	Oligonucleotide analogs having cationic intersubunit linkages
GN350715	LR721664	NC_006213	Sequence 479 from Patent WO2007130519
GN350717	LR721664	NC_006213	Sequence 481 from Patent WO2007130519
GN350719	LR721664	NC_006213	Sequence 483 from Patent WO2007130519
GN350721	NC_003045	NC_006213	Sequence 485 from Patent WO2007130519
GN350723	NC_003045	NC_006213	Sequence 487 from Patent WO2007130519
GN352065	MN306053	NC_006213	Sequence 1829 from Patent WO2007130519
GN352067	LR721664	NC_006213	Sequence 1831 from Patent WO2007130519
GN352069	LR721664	NC_006213	Sequence 1833 from Patent WO2007130519
GN352071	KP198611	NC_006213	Sequence 1835 from Patent WO2007130519
GN352073	AF220295	NC_006213	Sequence 1837 from Patent WO2007130519
GQ259978	AF220295	NC_006213	Bovine coronavirus isolate An-4 spike protein (S1) gene, partial cds
GQ918141	JX860640	NC_006213	Canine respiratory coronavirus strain K9 32 kDa protein, hemagglutinin-esterase, spike protein, 4.9 kDa protein, 2.7 kDa protein, 12.8 kDa protein, E protein, membrane protein, nucleocapsid protein, and internal N-gene protein genes, complete cds
GQ918142	JX860640	NC_006213	Canine respiratory coronavirus strain K37 32 kDa protein, hemagglutinin-esterase, spike protein, 4.9 kDa protein, 2.7 kDa protein, 12.8 kDa protein, E protein, membrane protein, nucleocapsid protein, and internal N-gene protein genes, complete cds
GQ918143	JX860640	NC_006213	Canine respiratory coronavirus strain K39 32 kDa protein, hemagglutinin-esterase, spike protein, 4.9 kDa protein, 2.7 kDa protein, 12.8 kDa protein, E protein, membrane protein, nucleocapsid protein, and internal N-gene protein genes, complete cds
HB384137	LR721664	NC_006213	Sequence 11037 from Patent WO2006110688
HB384138	KF906251	NC_006213	Sequence 11038 from Patent WO2006110688
HB384140	KP198611	NC_006213	Sequence 11040 from Patent WO2006110688
HB384141	LR721664	NC_006213	Sequence 11041 from Patent WO2006110688
HC734559	LR721664	NC_006213	Sequence 1 from Patent EP2182066
HC734563	LR721664	NC_006213	Sequence 5 from Patent EP2182066
HC734564	KP198611	NC_006213	Sequence 6 from Patent EP2182066
HC734565	KY994645	NC_006213	Sequence 7 from Patent EP2182066
HC734573	AF220295	NC_006213	Sequence 15 from Patent EP2182066
HC734579	LR721664	NC_006213	Sequence 21 from Patent EP2182066
HC734582	NC_006213	NC_006213	Sequence 24 from Patent EP2182066
HC734583	FJ415324	NC_006213	Sequence 25 from Patent EP2182066
HC734584	KY994645	NC_006213	Sequence 26 from Patent EP2182066
HC734592	LR721664	NC_006213	Sequence 34 from Patent EP2182066
HC734596	LR721664	NC_006213	Sequence 38 from Patent EP2182066
HC734598	LR721664	NC_006213	Sequence 40 from Patent EP2182066
HC734600	LR721664	NC_006213	Sequence 42 from Patent EP2182066
HC734602	LR721664	NC_006213	Sequence 44 from Patent EP2182066
HC734604	AF220295	NC_006213	Sequence 46 from Patent EP2182066
HC734606	LR721664	NC_006213	Sequence 48 from Patent EP2182066
HH977461	KP198611	NC_006213	Sequence 4 from Patent EP1704243
HV540165	NC_006213	NC_006213	JP 2011204261-A/30: RESEQUENCING PATHOGEN MICROARRAY
JF345127	AF220295	NC_006213	Betacoronavirus 1 strain equine/Brazil/2009/E17 hemagglutinin-esterase gene, partial cds
JF345128	AF220295	NC_006213	Betacoronavirus 1 strain equine/Brazil/2009/E19 hemagglutinin-esterase gene, partial cds
JF345140	AF220295	NC_006213	Betacoronavirus 1 strain cow/Brazil/2001/USP1 hemagglutinin-esterase gene, partial cds
JF345141	AF220295	NC_006213	Betacoronavirus 1 strain cow/Brazil/2001/USP-03 hemagglutinin-esterase gene, partial cds
JF345142	AF220295	NC_006213	Betacoronavirus 1 strain cow/Brazil/2001/USP-05 hemagglutinin-esterase gene, partial cds
JF795424	AF220295	NC_006213	Betacoronavirus 1 strain BCoV/WD/2007/WDBR-E-573 hemagglutinin-esterase gene, partial cds
JF795434	AF220295	NC_006213	Betacoronavirus 1 strain BCoV/WD/2007/WDBR-E-67 hemagglutinin-esterase gene, partial cds
JF900463	NC_006213	NC_006213	Unidentified human coronavirus isolate OC43/GRP_E156 RNA-dependent RNA polymerase (L) gene, partial cds
JF900464	NC_006213	NC_006213	Unidentified human coronavirus isolate OC43/RPB_7 RNA-dependent RNA polymerase (L) gene, partial cds
JF900465	NC_006213	NC_006213	Unidentified human coronavirus isolate OC43/RPB_31 RNA-dependent RNA polymerase (L) gene, partial cds
JF900466	NC_006213	NC_006213	Unidentified human coronavirus isolate OC43/RPB_81 RNA-dependent RNA polymerase (L) gene, partial cds
JF900467	NC_006213	NC_006213	Unidentified human coronavirus isolate OC43/RPB_106 RNA-dependent RNA polymerase (L) gene, partial cds
JF900468	NC_006213	NC_006213	Unidentified human coronavirus isolate OC43/RPB_1032 RNA-dependent RNA polymerase (L) gene, partial cds
JF900469	NC_006213	NC_006213	Unidentified human coronavirus isolate OC43/RPB_1256 RNA-dependent RNA polymerase (L) gene, partial cds
JF900470	NC_006213	NC_006213	Unidentified human coronavirus isolate OC43/RPB_1530 RNA-dependent RNA polymerase (L) gene, partial cds
JF900471	NC_006213	NC_006213	Unidentified human coronavirus isolate OC43/RPB_1532 RNA-dependent RNA polymerase (L) gene, partial cds
JF900472	NC_006213	NC_006213	Unidentified human coronavirus isolate OC43/RPB_1543 RNA-dependent RNA polymerase (L) gene, partial cds
JF900473	NC_006213	NC_006213	Unidentified human coronavirus isolate OC43/RPB_1696 RNA-dependent RNA polymerase (L) gene, partial cds
JN129834	MN306053	NC_006213	Human coronavirus OC43 strain HK04-01, complete genome
JN129835	MN306053	NC_006213	Human coronavirus OC43 strain HK04-02, complete genome
JN251787	NC_006213	NC_006213	Unidentified human coronavirus isolate hCoV/OC43/VFC41/BRA/2006 RNA-dependent RNA polymerase gene, partial cds
JN251794	KP198611	NC_006213	Unidentified human coronavirus isolate hCoV/OC43/VFC297/BRA/2007 RNA-dependent RNA polymerase gene, partial cds
JN251795	KP198611	NC_006213	Unidentified human coronavirus isolate hCoV/OC43/VFC332/BRA/2007 RNA-dependent RNA polymerase gene, partial cds
JN251796	KP198611	NC_006213	Unidentified human coronavirus isolate hCoV/OC43/VFC348/BRA/2007 RNA-dependent RNA polymerase gene, partial cds
JN251797	KP198611	NC_006213	Unidentified human coronavirus isolate hCoV/OC43/VFC359/BRA/2007 RNA-dependent RNA polymerase gene, partial cds
JN251800	KP198611	NC_006213	Unidentified human coronavirus isolate hCoV/OC43/VFC373/BRA/2007 RNA-dependent RNA polymerase gene, partial cds
JN874559	NC_017083	NC_006213	Rabbit coronavirus HKU14 strain HKU14-1, complete genome
JN874560	NC_017083	NC_006213	Rabbit coronavirus HKU14 strain HKU14-3, complete genome
JN874561	NC_017083	NC_006213	Rabbit coronavirus HKU14 strain HKU14-8, complete genome
JN874562	JN874562	NC_006213	Rabbit coronavirus HKU14 strain HKU14-10, complete genome
JQ732183	KP198611	NC_006213	Human coronavirus OC43 strain QPID04_0037 polymerase gene, partial cds
JQ732184	KP198611	NC_006213	Human coronavirus OC43 strain QPID04_0047 polymerase gene, partial cds
JQ732185	KP198611	NC_006213	Human coronavirus OC43 strain QPID04_0021 polymerase gene, partial cds
JQ732186	KP198611	NC_006213	Human coronavirus OC43 strain QPID04_0045 polymerase gene, partial cds
JQ732187	KP198611	NC_006213	Human coronavirus OC43 strain QPID04_0027 polymerase gene, partial cds
JQ732188	KP198611	NC_006213	Human coronavirus OC43 strain QPID04_0028 polymerase gene, partial cds
JQ732189	KP198611	NC_006213	Human coronavirus OC43 strain QPID04_0029 polymerase gene, partial cds
JQ732190	KP198611	NC_006213	Human coronavirus OC43 strain QPID04_0039 polymerase gene, partial cds
JQ732191	KP198611	NC_006213	Human coronavirus OC43 strain QPID04_0032 polymerase gene, partial cds
JQ732192	KP198611	NC_006213	Human coronavirus OC43 strain QPID04_0034 polymerase gene, partial cds
JQ732193	KP198611	NC_006213	Human coronavirus OC43 strain QPID04_0035 polymerase gene, partial cds
JQ732194	KP198611	NC_006213	Human coronavirus OC43 strain QPID04_0036 polymerase gene, partial cds
JQ732195	KP198611	NC_006213	Human coronavirus OC43 strain QPID04_0019 polymerase gene, partial cds
JQ732196	KP198611	NC_006213	Human coronavirus OC43 strain QPID04_0018 polymerase gene, partial cds
JQ732203	MN306053	NC_006213	Human coronavirus OC43 strain QPID04_0046 polymerase gene, partial cds
JQ741969	AF220295	NC_006213	Bovine coronavirus isolate Nebraska (NVSL) spike protein (S) gene, partial cds
JQ918852	AF220295	NC_006213	Betacoronavirus 1 strain BCoV/WD/2007/WDBR-R-58 hemagglutinin-esterase (HE) gene, partial cds
JX513224	NC_006213	NC_006213	Human coronavirus OC43 isolate CU-H708/2009 1ab polyprotein (1ab) gene, partial cds
JX513225	NC_006213	NC_006213	Human coronavirus OC43 isolate CU-H760/2009 1ab polyprotein (1ab) gene, partial cds
JX513226	NC_006213	NC_006213	Human coronavirus OC43 isolate CU-H887/2009 1ab polyprotein (1ab) gene, partial cds
JX513227	NC_006213	NC_006213	Human coronavirus OC43 isolate CU-H921/2009 1ab polyprotein (1ab) gene, partial cds
JX513228	NC_006213	NC_006213	Human coronavirus OC43 isolate CU-H967/2009 1ab polyprotein (1ab) gene, partial cds
JX513229	NC_006213	NC_006213	Human coronavirus OC43 isolate CU-H1145/2009 1ab polyprotein (1ab) gene, partial cds
JX513230	NC_006213	NC_006213	Human coronavirus OC43 isolate CU-H1184/2009 1ab polyprotein (1ab) gene, partial cds
JX513231	NC_006213	NC_006213	Human coronavirus OC43 isolate CU-H1187/2010 1ab polyprotein (1ab) gene, partial cds
JX513232	NC_006213	NC_006213	Human coronavirus OC43 isolate CU-H1236/2010 1ab polyprotein (1ab) gene, partial cds
JX513233	NC_006213	NC_006213	Human coronavirus OC43 isolate CU-H1243/2010 1ab polyprotein (1ab) gene, partial cds
JX513234	NC_006213	NC_006213	Human coronavirus OC43 isolate CU-H1286/2010 1ab polyprotein (1ab) gene, partial cds
JX513235	NC_006213	NC_006213	Human coronavirus OC43 isolate CU-H1367/2010 1ab polyprotein (1ab) gene, partial cds
JX513236	NC_006213	NC_006213	Human coronavirus OC43 isolate CU-H1444/2010 1ab polyprotein (1ab) gene, partial cds
JX513237	NC_006213	NC_006213	Human coronavirus OC43 isolate CU-H1452/2010 1ab polyprotein (1ab) gene, partial cds
JX513238	NC_006213	NC_006213	Human coronavirus OC43 isolate CU-H1513/2010 1ab polyprotein (1ab) gene, partial cds
JX513239	NC_006213	NC_006213	Human coronavirus OC43 isolate CU-H1588/2010 1ab polyprotein (1ab) gene, partial cds
JX513240	NC_006213	NC_006213	Human coronavirus OC43 isolate CU-H1591/2010 1ab polyprotein (1ab) gene, partial cds
JX513241	NC_006213	NC_006213	Human coronavirus OC43 isolate CU-H1597/2010 1ab polyprotein (1ab) gene, partial cds
JX513242	NC_006213	NC_006213	Human coronavirus OC43 isolate CU-H1768/2010 1ab polyprotein (1ab) gene, partial cds
JX513243	NC_006213	NC_006213	Human coronavirus OC43 isolate CU-H1772/2010 1ab polyprotein (1ab) gene, partial cds
JX513244	NC_006213	NC_006213	Human coronavirus OC43 isolate CU-H1876/2010 1ab polyprotein (1ab) gene, partial cds
JX513256	MN306053	NC_006213	Human coronavirus OC43 isolate CU-H760/2009 spike protein (S) gene, partial cds
JX513257	MN306053	NC_006213	Human coronavirus OC43 isolate CU-H887/2009 spike protein (S) gene, partial cds
JX513258	MN306053	NC_006213	Human coronavirus OC43 isolate CU-H967/2009 spike protein (S) gene, partial cds
JX513259	MN306053	NC_006213	Human coronavirus OC43 isolate CU-H1184/2009 spike protein (S) gene, partial cds
JX513260	MN306053	NC_006213	Human coronavirus OC43 isolate CU-H1187/2010 spike protein (S) gene, partial cds
JX513261	MN306053	NC_006213	Human coronavirus OC43 isolate CU-H1367/2010 spike protein (S) gene, partial cds
JX513262	MN306053	NC_006213	Human coronavirus OC43 isolate CU-H1444/2010 spike protein (S) gene, partial cds
JX513265	MN306053	NC_006213	Human coronavirus OC43 isolate CU-H1591/2010 spike protein (S) gene, partial cds
JX513266	MN306053	NC_006213	Human coronavirus OC43 isolate CU-H1597/2010 spike protein (S) gene, partial cds
JX513267	MN306053	NC_006213	Human coronavirus OC43 isolate CU-H1768/2010 spike protein (S) gene, partial cds
JX860640	JX860640	NC_006213	Canine respiratory coronavirus strain K37, complete genome
KC178696	EF446615	NC_006213	Equine coronavirus isolate ECoV_FRA_2012/3 M protein gene, partial cds
KC178697	EF446615	NC_006213	Equine coronavirus isolate ECoV_FRA_2012/2 M protein gene, partial cds
KC178698	EF446615	NC_006213	Equine coronavirus isolate ECoV_FRA_2012/1 M protein gene, partial cds
KC178699	EF446615	NC_006213	Equine coronavirus isolate ECoV_FRA_2011/2 M protein gene, partial cds
KC178700	EF446615	NC_006213	Equine coronavirus isolate ECoV_FRA_2011/1 M protein gene, partial cds
KC178701	EF446615	NC_006213	Equine coronavirus isolate ECoV_FRA_2012/3 S1 protein gene, partial cds
KC178702	EF446615	NC_006213	Equine coronavirus isolate ECoV_FRA_2012/2 S1 protein gene, partial cds
KC178703	EF446615	NC_006213	Equine coronavirus isolate ECoV_FRA_2012/1 S1 protein gene, partial cds
KC178705	EF446615	NC_006213	Equine coronavirus isolate ECoV_FRA_2011/1 S1 protein gene, partial cds
KF493884	LR721664	NC_006213	Bat Coronavirus Rhhar/CII_KSA_004/Bisha/Saudi Arabia/2013 RNA-directed RNA polymerase gene, partial cds
KF512574	MN306053	NC_006213	Human coronavirus OC43 strain LY223 nucleocapsid phosphoprotein gene, partial cds
KF512575	MN306053	NC_006213	Human coronavirus OC43 strain LY227 nucleocapsid phosphoprotein gene, partial cds
KF512576	MN306053	NC_006213	Human coronavirus OC43 strain LY238 nucleocapsid phosphoprotein gene, partial cds
KF512577	MN306053	NC_006213	Human coronavirus OC43 strain LY241 nucleocapsid phosphoprotein gene, partial cds
KF512578	MN306053	NC_006213	Human coronavirus OC43 strain LY243 nucleocapsid phosphoprotein gene, partial cds
KF512579	MN306053	NC_006213	Human coronavirus OC43 strain LY244 nucleocapsid phosphoprotein gene, partial cds
KF512580	MN306053	NC_006213	Human coronavirus OC43 strain LY246 nucleocapsid phosphoprotein gene, partial cds
KF512581	MN306053	NC_006213	Human coronavirus OC43 strain LY248 nucleocapsid phosphoprotein gene, partial cds
KF512582	MN306053	NC_006213	Human coronavirus OC43 strain LY249 nucleocapsid phosphoprotein gene, partial cds
KF512583	MN306053	NC_006213	Human coronavirus OC43 strain LY252 nucleocapsid phosphoprotein gene, partial cds
KF512584	MN306053	NC_006213	Human coronavirus OC43 strain LY254 nucleocapsid phosphoprotein gene, partial cds
KF512585	MN306053	NC_006213	Human coronavirus OC43 strain LY255 nucleocapsid phosphoprotein gene, partial cds
KF512586	MN306053	NC_006213	Human coronavirus OC43 strain LY256 nucleocapsid phosphoprotein gene, partial cds
KF512587	MN306053	NC_006213	Human coronavirus OC43 strain LY262 nucleocapsid phosphoprotein gene, partial cds
KF512588	MN306053	NC_006213	Human coronavirus OC43 strain LY263 nucleocapsid phosphoprotein gene, partial cds
KF512589	MN306053	NC_006213	Human coronavirus OC43 strain LY264 nucleocapsid phosphoprotein gene, partial cds
KF512590	MN306053	NC_006213	Human coronavirus OC43 strain LY265 nucleocapsid phosphoprotein gene, partial cds
KF512591	MN306053	NC_006213	Human coronavirus OC43 strain LY266 nucleocapsid phosphoprotein gene, partial cds
KF512592	MN306053	NC_006213	Human coronavirus OC43 strain LY267 nucleocapsid phosphoprotein gene, partial cds
KF512593	MN306053	NC_006213	Human coronavirus OC43 strain LY270 nucleocapsid phosphoprotein gene, partial cds
KF512594	MN306053	NC_006213	Human coronavirus OC43 strain LY271 nucleocapsid phosphoprotein gene, partial cds
KF512595	MN306053	NC_006213	Human coronavirus OC43 strain LY272 nucleocapsid phosphoprotein gene, partial cds
KF512596	MN306053	NC_006213	Human coronavirus OC43 strain LY273 nucleocapsid phosphoprotein gene, partial cds
KF512597	MN306053	NC_006213	Human coronavirus OC43 strain LY274 nucleocapsid phosphoprotein gene, partial cds
KF512598	MN306053	NC_006213	Human coronavirus OC43 strain LY277 nucleocapsid phosphoprotein gene, partial cds
KF512599	MN306053	NC_006213	Human coronavirus OC43 strain LY278 nucleocapsid phosphoprotein gene, partial cds
KF512600	KP198611	NC_006213	Human coronavirus OC43 strain LY306 nucleocapsid phosphoprotein gene, partial cds
KF512601	MN306053	NC_006213	Human coronavirus OC43 strain LY307 nucleocapsid phosphoprotein gene, partial cds
KF512602	KP198611	NC_006213	Human coronavirus OC43 strain LY308 nucleocapsid phosphoprotein gene, partial cds
KF512603	MN306053	NC_006213	Human coronavirus OC43 strain LY311 nucleocapsid phosphoprotein gene, partial cds
KF512604	MN306053	NC_006213	Human coronavirus OC43 strain LY317 nucleocapsid phosphoprotein gene, partial cds
KF512605	MN306053	NC_006213	Human coronavirus OC43 strain LY318 nucleocapsid phosphoprotein gene, partial cds
KF512606	MN306053	NC_006213	Human coronavirus OC43 strain LY321 nucleocapsid phosphoprotein gene, partial cds
KF512607	MN306053	NC_006213	Human coronavirus OC43 strain LY322 nucleocapsid phosphoprotein gene, partial cds
KF512608	MN306053	NC_006213	Human coronavirus OC43 strain LY325 nucleocapsid phosphoprotein gene, partial cds
KF512609	MN306053	NC_006213	Human coronavirus OC43 strain LY326 nucleocapsid phosphoprotein gene, partial cds
KF512610	MN306053	NC_006213	Human coronavirus OC43 strain LY341 nucleocapsid phosphoprotein gene, partial cds
KF512611	MN306053	NC_006213	Human coronavirus OC43 strain LY342 nucleocapsid phosphoprotein gene, partial cds
KF512612	MN306053	NC_006213	Human coronavirus OC43 strain LY360 nucleocapsid phosphoprotein gene, partial cds
KF512613	NC_006213	NC_006213	Human coronavirus OC43 strain LY373 nucleocapsid phosphoprotein gene, partial cds
KF512614	NC_006213	NC_006213	Human coronavirus OC43 strain XH1316 spike glycoprotein precursor, gene, partial cds
KF512615	NC_006213	NC_006213	Human coronavirus OC43 strain XH1327 spike glycoprotein precursor, gene, partial cds
KF512617	MN306053	NC_006213	Human coronavirus OC43 strain XH1377 spike glycoprotein precursor, gene, partial cds
KF512618	NC_006213	NC_006213	Human coronavirus OC43 strain XH1400 spike glycoprotein precursor, gene, partial cds
KF512621	NC_006213	NC_006213	Human coronavirus OC43 strain XH1444 spike glycoprotein precursor, gene, partial cds
KF512622	KP198611	NC_006213	Human coronavirus OC43 strain XH1466 spike glycoprotein precursor, gene, partial cds
KF512623	MN306053	NC_006213	Human coronavirus OC43 strain XH1470 spike glycoprotein precursor, gene, partial cds
KF512624	NC_006213	NC_006213	Human coronavirus OC43 strain LY1 spike glycoprotein precursor, gene, partial cds
KF512628	NC_006213	NC_006213	Human coronavirus OC43 strain LY82 spike glycoprotein precursor, gene, partial cds
KF512629	NC_006213	NC_006213	Human coronavirus OC43 strain LY84 spike glycoprotein precursor, gene, partial cds
KF512631	MN306053	NC_006213	Human coronavirus OC43 strain LY160 spike glycoprotein precursor, gene, partial cds
KF512634	MN306053	NC_006213	Human coronavirus OC43 strain LY227 spike glycoprotein precursor, gene, partial cds
KF512641	MN306053	NC_006213	Human coronavirus OC43 strain LY244 spike glycoprotein precursor, gene, partial cds
KF512646	MN306053	NC_006213	Human coronavirus OC43 strain LY252 spike glycoprotein precursor, gene, partial cds
KF512650	MN306053	NC_006213	Human coronavirus OC43 strain LY257 spike glycoprotein precursor, gene, partial cds
KF512652	MN306053	NC_006213	Human coronavirus OC43 strain LY270 spike glycoprotein precursor, gene, partial cds
KF512655	MN306053	NC_006213	Human coronavirus OC43 strain LY306 spike glycoprotein precursor, gene, partial cds
KF512656	MN306053	NC_006213	Human coronavirus OC43 strain LY307 spike glycoprotein precursor, gene, partial cds
KF512658	MN306053	NC_006213	Human coronavirus OC43 strain LY318 spike glycoprotein precursor, gene, partial cds
KF512659	MN306053	NC_006213	Human coronavirus OC43 strain LY319 spike glycoprotein precursor, gene, partial cds
KF512660	MN306053	NC_006213	Human coronavirus OC43 strain LY341 spike glycoprotein precursor, gene, partial cds
KF512661	MN306053	NC_006213	Human coronavirus OC43 strain LY342 spike glycoprotein precursor, gene, partial cds
KF512662	MN306053	NC_006213	Human coronavirus OC43 strain LY357 spike glycoprotein precursor, gene, partial cds
KF512663	MN306053	NC_006213	Human coronavirus OC43 strain LY360 spike glycoprotein precursor, gene, partial cds
KF524838	LC494151	NC_006213	Human coronavirus OC43 isolate 01 polymerase gene, partial cds
KF524847	AF220295	NC_006213	Human coronavirus OC43 isolate 98 spike protein gene, partial cds
KF524848	AF220295	NC_006213	Human coronavirus OC43 isolate 103 spike protein gene, partial cds
KF524851	AF220295	NC_006213	Human coronavirus OC43 isolate 131 spike protein gene, partial cds
KF524852	AF220295	NC_006213	Human coronavirus OC43 isolate 141 spike protein gene, partial cds
KF524854	AF220295	NC_006213	Human coronavirus OC43 isolate 08 nucleocapsid protein gene, partial cds
KF524855	AF220295	NC_006213	Human coronavirus OC43 isolate 09 nucleocapsid protein gene, partial cds
KF524856	AF220295	NC_006213	Human coronavirus OC43 isolate 15 nucleocapsid protein gene, partial cds
KF524857	AF220295	NC_006213	Human coronavirus OC43 isolate 22 nucleocapsid protein gene, partial cds
KF524858	AF220295	NC_006213	Human coronavirus OC43 isolate 119 nucleocapsid protein gene, partial cds
KF530059	NC_006213	NC_006213	Human coronavirus OC43 strain OC43/human/USA/951-15/1995, partial genome
KF530060	NC_006213	NC_006213	Human coronavirus OC43 strain OC43/human/USA/851-15/1985, complete genome
KF530061	NC_006213	NC_006213	Human coronavirus OC43 strain OC43/human/USA/901-43/1990, complete genome
KF530062	NC_006213	NC_006213	Human coronavirus OC43 strain OC43/human/USA/952-23/1995, partial genome
KF530063	NC_006213	NC_006213	Human coronavirus OC43 strain OC43/human/USA/9612-48/1996, complete genome
KF530064	KP198611	NC_006213	Human coronavirus OC43 strain OC43/human/USA/9612-9/1996, complete genome
KF530065	NC_006213	NC_006213	Human coronavirus OC43 strain OC43/human/USA/901-41/1990, complete genome
KF530066	NC_006213	NC_006213	Human coronavirus OC43 strain OC43/human/USA/901-33/1990, complete genome
KF530067	NC_006213	NC_006213	Human coronavirus OC43 strain OC43/human/USA/912-10/1991, complete genome
KF530068	MN306053	NC_006213	Human coronavirus OC43 strain OC43/human/USA/007-11/2000, complete genome
KF530069	NC_006213	NC_006213	Human coronavirus OC43 strain OC43/human/USA/982-4/1998, complete genome
KF530070	NC_006213	NC_006213	Human coronavirus OC43 strain OC43/human/USA/991-19/1999, complete genome
KF530071	NC_006213	NC_006213	Human coronavirus OC43 strain OC43/human/USA/925-1/1992, complete genome
KF530072	KP198611	NC_006213	Human coronavirus OC43 strain OC43/human/USA/9712-13/1997, complete genome
KF530073	NC_006213	NC_006213	Human coronavirus OC43 strain OC43/human/USA/8912-37/1989, complete genome
KF530074	NC_006213	NC_006213	Human coronavirus OC43 strain OC43/human/USA/9212-33/1992, complete genome
KF530075	NC_006213	NC_006213	Human coronavirus OC43 strain OC43/human/USA/953-23/1995, complete genome
KF530076	NC_006213	NC_006213	Human coronavirus OC43 strain OC43/human/USA/911-11/1991, complete genome
KF530077	NC_006213	NC_006213	Human coronavirus OC43 strain OC43/human/USA/873-16/1987, complete genome
KF530078	NC_006213	NC_006213	Human coronavirus OC43 strain OC43/human/USA/9612-29/1996, complete genome
KF530079	NC_006213	NC_006213	Human coronavirus OC43 strain OC43/human/USA/913-29/1991, complete genome
KF530080	KP198611	NC_006213	Human coronavirus OC43 strain OC43/human/USA/9712-31/1997, complete genome
KF530081	NC_006213	NC_006213	Human coronavirus OC43 strain OC43/human/USA/991-5/1999, complete genome
KF530082	NC_006213	NC_006213	Human coronavirus OC43 strain OC43/human/USA/912-11/1991, complete genome
KF530083	NC_006213	NC_006213	Human coronavirus OC43 strain OC43/human/USA/873-19/1987, complete genome
KF530084	NC_006213	NC_006213	Human coronavirus OC43 strain OC43/human/USA/951-18/1995, complete genome
KF530085	NC_006213	NC_006213	Human coronavirus OC43 strain OC43/human/USA/871-25/1987, complete genome
KF530086	NC_006213	NC_006213	Human coronavirus OC43 strain OC43/human/USA/872-5/1987, complete genome
KF530087	NC_006213	NC_006213	Human coronavirus OC43 strain OC43/human/USA/873-6/1987, complete genome
KF530088	NC_006213	NC_006213	Human coronavirus OC43 strain OC43/human/USA/901-54/1990, complete genome
KF530089	NC_006213	NC_006213	Human coronavirus OC43 strain OC43/human/USA/911-66/1991, complete genome
KF530090	NC_006213	NC_006213	Human coronavirus OC43 strain OC43/human/USA/931-85/1993, complete genome
KF530091	NC_006213	NC_006213	Human coronavirus OC43 strain OC43/human/USA/911-58/1991, complete genome
KF530092	NC_006213	NC_006213	Human coronavirus OC43 strain OC43/human/USA/008-5/2000, complete genome
KF530093	NC_006213	NC_006213	Human coronavirus OC43 strain OC43/human/USA/832-27/1983, partial genome
KF530094	NC_006213	NC_006213	Human coronavirus OC43 strain OC43/human/USA/912-36/1991, complete genome
KF530095	NC_006213	NC_006213	Human coronavirus OC43 strain OC43/human/USA/912-6/1991, complete genome
KF530096	NC_006213	NC_006213	Human coronavirus OC43 strain OC43/human/USA/911-38/1991, complete genome
KF530097	NC_006213	NC_006213	Human coronavirus OC43 strain OC43/human/USA/9211-43/1992, complete genome
KF530098	NC_006213	NC_006213	Human coronavirus OC43 strain OC43/human/USA/965-6/1996, complete genome
KF530099	NC_006213	NC_006213	Human coronavirus OC43 strain OC43/human/USA/971-5/1997, complete genome
KF572653	KP198611	NC_006213	Human coronavirus OC43 strain 1702_06 hemagglutinin-esterase protein (HE) gene, complete cds
KF572654	KP198611	NC_006213	Human coronavirus OC43 strain 1783A_10 hemagglutinin-esterase protein (HE) gene, complete cds
KF572657	KP198611	NC_006213	Human coronavirus OC43 strain 1926_06 hemagglutinin-esterase protein (HE) gene, complete cds
KF572658	KP198611	NC_006213	Human coronavirus OC43 strain 1997A_10 hemagglutinin-esterase protein (HE) gene, complete cds
KF572659	KP198611	NC_006213	Human coronavirus OC43 strain 2058A_10 hemagglutinin-esterase protein (HE) gene, complete cds
KF572661	KP198611	NC_006213	Human coronavirus OC43 strain 2145A_10 hemagglutinin-esterase protein (HE) gene, complete cds
KF572665	KP198611	NC_006213	Human coronavirus OC43 strain 2941A_11 hemagglutinin-esterase protein (HE) gene, complete cds
KF572666	KP198611	NC_006213	Human coronavirus OC43 strain 3074A_12 hemagglutinin-esterase protein (HE) gene, complete cds
KF572669	KP198611	NC_006213	Human coronavirus OC43 strain 3194A_12 hemagglutinin-esterase protein (HE) gene, complete cds
KF572708	MN306053	NC_006213	Human coronavirus OC43 strain 079A_07 N protein (N) gene, complete cds
KF572709	MN306053	NC_006213	Human coronavirus OC43 strain 10108_10 N protein (N) gene, complete cds
KF572710	MN306053	NC_006213	Human coronavirus OC43 strain 10241_10 N protein (N) gene, complete cds
KF572711	MN306053	NC_006213	Human coronavirus OC43 strain 10285_10 N protein (N) gene, complete cds
KF572712	MN306053	NC_006213	Human coronavirus OC43 strain 10290_10 N protein (N) gene, complete cds
KF572713	MN306053	NC_006213	Human coronavirus OC43 strain 1029A_08 N protein (N) gene, complete cds
KF572714	MN306053	NC_006213	Human coronavirus OC43 strain 1034A_08 N protein (N) gene, complete cds
KF572715	MN306053	NC_006213	Human coronavirus OC43 strain 10352_10 N protein (N) gene, complete cds
KF572716	MN306053	NC_006213	Human coronavirus OC43 strain 10574_10 N protein (N) gene, complete cds
KF572717	MN306053	NC_006213	Human coronavirus OC43 strain 1081A_08 N protein (N) gene, complete cds
KF572718	MN306053	NC_006213	Human coronavirus OC43 strain 1135A_08 N protein (N) gene, complete cds
KF572719	MN306053	NC_006213	Human coronavirus OC43 strain 1155A_08 N protein (N) gene, complete cds
KF572720	MN306053	NC_006213	Human coronavirus OC43 strain 1157A_08 N protein (N) gene, complete cds
KF572721	MN306053	NC_006213	Human coronavirus OC43 strain 11914_11 N protein (N) gene, complete cds
KF572722	MN306053	NC_006213	Human coronavirus OC43 strain 11930_11 N protein (N) gene, complete cds
KF572723	MN306053	NC_006213	Human coronavirus OC43 strain 1216A_08 N protein (N) gene, complete cds
KF572724	MN306053	NC_006213	Human coronavirus OC43 strain 12651_12 N protein (N) gene, complete cds
KF572725	MN306053	NC_006213	Human coronavirus OC43 strain 12689_12 N protein (N) gene, complete cds
KF572726	MN306053	NC_006213	Human coronavirus OC43 strain 12691_12 N protein (N) gene, complete cds
KF572727	MN306053	NC_006213	Human coronavirus OC43 strain 12694_12 N protein (N) gene, complete cds
KF572728	MN306053	NC_006213	Human coronavirus OC43 strain 12700_12 N protein (N) gene, complete cds
KF572729	MN306053	NC_006213	Human coronavirus OC43 strain 12741_12 N protein (N) gene, complete cds
KF572730	MN306053	NC_006213	Human coronavirus OC43 strain 12747_12 N protein (N) gene, complete cds
KF572731	MN306053	NC_006213	Human coronavirus OC43 strain 12760_12 N protein (N) gene, complete cds
KF572732	MN306053	NC_006213	Human coronavirus OC43 strain 1357A_09 N protein (N) gene, complete cds
KF572733	MN306053	NC_006213	Human coronavirus OC43 strain 1382A_09 N protein (N) gene, complete cds
KF572734	MN306053	NC_006213	Human coronavirus OC43 strain 1489A_09 N protein (N) gene, complete cds
KF572735	MN306053	NC_006213	Human coronavirus OC43 strain 1537A_09 N protein (N) gene, complete cds
KF572736	MN306053	NC_006213	Human coronavirus OC43 strain 1591A_09 N protein (N) gene, complete cds
KF572737	MN306053	NC_006213	Human coronavirus OC43 strain 1593A_09 N protein (N) gene, complete cds
KF572739	KP198611	NC_006213	Human coronavirus OC43 strain 1783A_10 N protein (N) gene, complete cds
KF572745	NC_006213	NC_006213	Human coronavirus OC43 strain 2058A_10 N protein (N) gene, complete cds
KF572746	KP198611	NC_006213	Human coronavirus OC43 strain 3074A_12 N protein (N) gene, complete cds
KF572747	KP198611	NC_006213	Human coronavirus OC43 strain 2941A_11 N protein (N) gene, complete cds
KF572748	NC_006213	NC_006213	Human coronavirus OC43 strain 3194A_10 N protein (N) gene, complete cds
KF572749	MN306053	NC_006213	Human coronavirus OC43 strain 2134A_10 N protein (N) gene, complete cds
KF572751	MN306053	NC_006213	Human coronavirus OC43 strain 2151A_10 N protein (N) gene, complete cds
KF572752	MN306053	NC_006213	Human coronavirus OC43 strain 2171A_10 N protein (N) gene, complete cds
KF572753	MN306053	NC_006213	Human coronavirus OC43 strain 229_05 N protein (N) gene, complete cds
KF572755	MN306053	NC_006213	Human coronavirus OC43 strain 3098A_10 N protein (N) gene, complete cds
KF572757	MN306053	NC_006213	Human coronavirus OC43 strain 3269A_10 N protein (N) gene, complete cds
KF572758	MN306053	NC_006213	Human coronavirus OC43 strain 3582_06 N protein (N) gene, complete cds
KF572759	MN306053	NC_006213	Human coronavirus OC43 strain 3630_06 N protein (N) gene, complete cds
KF572760	MN306053	NC_006213	Human coronavirus OC43 strain 3647_06 N protein (N) gene, complete cds
KF572761	MN306053	NC_006213	Human coronavirus OC43 strain 39A_07 N protein (N) gene, complete cds
KF572762	MN306053	NC_006213	Human coronavirus OC43 strain 4795_07 N protein (N) gene, complete cds
KF572763	MN306053	NC_006213	Human coronavirus OC43 strain 4954_07 N protein (N) gene, complete cds
KF572764	MN306053	NC_006213	Human coronavirus OC43 strain 5240_07 N protein (N) gene, complete cds
KF572765	MN306053	NC_006213	Human coronavirus OC43 strain 5331_07 N protein (N) gene, complete cds
KF572766	MN306053	NC_006213	Human coronavirus OC43 strain 5345_07 N protein (N) gene, complete cds
KF572767	MN306053	NC_006213	Human coronavirus OC43 strain 5352_07 N protein (N) gene, complete cds
KF572768	MN306053	NC_006213	Human coronavirus OC43 strain 5370_07 N protein (N) gene, complete cds
KF572769	MN306053	NC_006213	Human coronavirus OC43 strain 5414_07 N protein (N) gene, complete cds
KF572770	MN306053	NC_006213	Human coronavirus OC43 strain 5442_07 N protein (N) gene, complete cds
KF572771	MN306053	NC_006213	Human coronavirus OC43 strain 5445_07 N protein (N) gene, complete cds
KF572772	MN306053	NC_006213	Human coronavirus OC43 strain 5448_07 N protein (N) gene, complete cds
KF572773	MN306053	NC_006213	Human coronavirus OC43 strain 5462_07 N protein (N) gene, complete cds
KF572774	MN306053	NC_006213	Human coronavirus OC43 strain 5472_07 N protein (N) gene, complete cds
KF572775	MN306053	NC_006213	Human coronavirus OC43 strain 5479_07 N protein (N) gene, complete cds
KF572776	MN306053	NC_006213	Human coronavirus OC43 strain 5484_07 N protein (N) gene, complete cds
KF572777	MN306053	NC_006213	Human coronavirus OC43 strain 5485_07 N protein (N) gene, complete cds
KF572778	MN306053	NC_006213	Human coronavirus OC43 strain 5508_07 N protein (N) gene, complete cds
KF572779	MN306053	NC_006213	Human coronavirus OC43 strain 5517_07 N protein (N) gene, complete cds
KF572780	MN306053	NC_006213	Human coronavirus OC43 strain 5519_07 N protein (N) gene, complete cds
KF572781	MN306053	NC_006213	Human coronavirus OC43 strain 5566_07 N protein (N) gene, complete cds
KF572782	MN306053	NC_006213	Human coronavirus OC43 strain 5567_07 N protein (N) gene, complete cds
KF572783	MN306053	NC_006213	Human coronavirus OC43 strain 5569_07 N protein (N) gene, complete cds
KF572784	MN306053	NC_006213	Human coronavirus OC43 strain 5570_07 N protein (N) gene, complete cds
KF572785	MN306053	NC_006213	Human coronavirus OC43 strain 5595_07 N protein (N) gene, complete cds
KF572786	MN306053	NC_006213	Human coronavirus OC43 strain 5617_07 N protein (N) gene, complete cds
KF572787	MN306053	NC_006213	Human coronavirus OC43 strain 5625_07 N protein (N) gene, complete cds
KF572788	MN306053	NC_006213	Human coronavirus OC43 strain 5652_07 N protein (N) gene, complete cds
KF572789	MN306053	NC_006213	Human coronavirus OC43 strain 5656_07 N protein (N) gene, complete cds
KF572790	MN306053	NC_006213	Human coronavirus OC43 strain 607_05 N protein (N) gene, complete cds
KF572791	MN306053	NC_006213	Human coronavirus OC43 strain 648_05 N protein (N) gene, complete cds
KF572792	MN306053	NC_006213	Human coronavirus OC43 strain 69A_07 N protein (N) gene, complete cds
KF572793	MN306053	NC_006213	Human coronavirus OC43 strain 7712_08 N protein (N) gene, complete cds
KF572795	MN306053	NC_006213	Human coronavirus OC43 strain 8164_09 N protein (N) gene, complete cds
KF572796	MN306053	NC_006213	Human coronavirus OC43 strain 8375_09 N protein (N) gene, complete cds
KF572797	MN306053	NC_006213	Human coronavirus OC43 strain 892A_08 N protein (N) gene, complete cds
KF572798	MN306053	NC_006213	Human coronavirus OC43 strain 8942_09 N protein (N) gene, complete cds
KF572799	MN306053	NC_006213	Human coronavirus OC43 strain 9001_09 N protein (N) gene, complete cds
KF572800	MN306053	NC_006213	Human coronavirus OC43 strain 9138_09 N protein (N) gene, complete cds
KF572801	MN306053	NC_006213	Human coronavirus OC43 strain 978A_08 N protein (N) gene, complete cds
KF572803	MN306053	NC_006213	Human coronavirus OC43 strain O75A_07 N protein (N) gene, complete cds
KF572804	KP198611	NC_006213	Human coronavirus OC43 strain 1783A_10 spike protein (S) gene, complete cds
KF572805	KP198611	NC_006213	Human coronavirus OC43 strain 1908A_10 spike protein (S) gene, complete cds
KF572806	KP198611	NC_006213	Human coronavirus OC43 strain 1919A_10 spike protein (S) gene, complete cds
KF572807	KP198611	NC_006213	Human coronavirus OC43 strain 1926_06 spike protein (S) gene, complete cds
KF572808	KP198611	NC_006213	Human coronavirus OC43 strain 1997A_10 spike protein (S) gene, complete cds
KF572809	KP198611	NC_006213	Human coronavirus OC43 strain 2058A_10 spike protein (S) gene, complete cds
KF572810	KP198611	NC_006213	Human coronavirus OC43 strain 2145A_10 spike protein (S) gene, complete cds
KF572811	KP198611	NC_006213	Human coronavirus OC43 strain 2941A_11 spike protein (S) gene, complete cds
KF572812	KP198611	NC_006213	Human coronavirus OC43 strain 3074A_12 spike protein (S) gene, complete cds
KF572813	KP198611	NC_006213	Human coronavirus OC43 strain 3184A_12 spike protein (S) gene, complete cds
KF572814	KP198611	NC_006213	Human coronavirus OC43 strain 3194A_12 spike protein (S) gene, complete cds
KF572815	MN306053	NC_006213	Human coronavirus OC43 strain 1489A_09 spike protein (S) gene, complete cds
KF572819	MN306053	NC_006213	Human coronavirus OC43 strain 039A_07 spike protein (S) gene, complete cds
KF572820	MN306053	NC_006213	Human coronavirus OC43 strain 079A_07 spike protein (S) gene, complete cds
KF572821	MN306053	NC_006213	Human coronavirus OC43 strain 10108_10 spike protein (S) gene, complete cds
KF572822	MN306053	NC_006213	Human coronavirus OC43 strain 10285_10 spike protein (S) gene, complete cds
KF572823	MN306053	NC_006213	Human coronavirus OC43 strain 10290_10 spike protein (S) gene, complete cds
KF572824	MN306053	NC_006213	Human coronavirus OC43 strain 1034A_08 spike protein (S) gene, complete cds
KF572825	MN306053	NC_006213	Human coronavirus OC43 strain 10574_10 spike protein (S) gene, complete cds
KF572826	MN306053	NC_006213	Human coronavirus OC43 strain 1081A_08 spike protein (S) gene, complete cds
KF572827	MN306053	NC_006213	Human coronavirus OC43 strain 1135A_08 spike protein (S) gene, complete cds
KF572828	MN306053	NC_006213	Human coronavirus OC43 strain 1157A_08 spike protein (S) gene, complete cds
KF572829	MN306053	NC_006213	Human coronavirus OC43 strain 11930_11 spike protein (S) gene, complete cds
KF572830	MN306053	NC_006213	Human coronavirus OC43 strain 1216A_08 spike protein (S) gene, complete cds
KF572831	MN306053	NC_006213	Human coronavirus OC43 strain 12689_12 spike protein (S) gene, complete cds
KF572832	MN306053	NC_006213	Human coronavirus OC43 strain 12691_12 spike protein (S) gene, complete cds
KF572833	MN306053	NC_006213	Human coronavirus OC43 strain 12694_12 spike protein (S) gene, complete cds
KF572834	MN306053	NC_006213	Human coronavirus OC43 strain 1357A_09 spike protein (S) gene, complete cds
KF572835	MN306053	NC_006213	Human coronavirus OC43 strain 1382A_09 spike protein (S) gene, complete cds
KF572836	MN306053	NC_006213	Human coronavirus OC43 strain 1591A_09 spike protein (S) gene, complete cds
KF572837	MN306053	NC_006213	Human coronavirus OC43 strain 1593A_09 spike protein (S) gene, complete cds
KF572838	MN306053	NC_006213	Human coronavirus OC43 strain 2134A_10 spike protein (S) gene, complete cds
KF572839	MN306053	NC_006213	Human coronavirus OC43 strain 2151A_10 spike protein (S) gene, complete cds
KF572841	MN306053	NC_006213	Human coronavirus OC43 strain 3269A_12 spike protein (S) gene, complete cds
KF572842	MN306053	NC_006213	Human coronavirus OC43 strain 4795_07 spike protein (S) gene, complete cds
KF572843	MN306053	NC_006213	Human coronavirus OC43 strain 4954_07 spike protein (S) gene, complete cds
KF572844	MN306053	NC_006213	Human coronavirus OC43 strain 5240_07 spike protein (S) gene, complete cds
KF572845	MN306053	NC_006213	Human coronavirus OC43 strain 5331_07 spike protein (S) gene, complete cds
KF572846	MN306053	NC_006213	Human coronavirus OC43 strain 5345_07 spike protein (S) gene, complete cds
KF572847	MN306053	NC_006213	Human coronavirus OC43 strain 5352_07 spike protein (S) gene, complete cds
KF572848	MN306053	NC_006213	Human coronavirus OC43 strain 5370_07 spike protein (S) gene, complete cds
KF572849	MN306053	NC_006213	Human coronavirus OC43 strain 5414_07 spike protein (S) gene, complete cds
KF572850	MN306053	NC_006213	Human coronavirus OC43 strain 5442_07 spike protein (S) gene, complete cds
KF572851	MN306053	NC_006213	Human coronavirus OC43 strain 5445_07 spike protein (S) gene, complete cds
KF572852	MN306053	NC_006213	Human coronavirus OC43 strain 5472_07 spike protein (S) gene, complete cds
KF572853	MN306053	NC_006213	Human coronavirus OC43 strain 5479_07 spike protein (S) gene, complete cds
KF572854	MN306053	NC_006213	Human coronavirus OC43 strain 5484_07 spike protein (S) gene, complete cds
KF572855	MN306053	NC_006213	Human coronavirus OC43 strain 5485_07 spike protein (S) gene, complete cds
KF572856	MN306053	NC_006213	Human coronavirus OC43 strain 5508_07 spike protein (S) gene, complete cds
KF572857	MN306053	NC_006213	Human coronavirus OC43 strain 5517_07 spike protein (S) gene, complete cds
KF572858	MN306053	NC_006213	Human coronavirus OC43 strain 5519_07 spike protein (S) gene, complete cds
KF572859	MN306053	NC_006213	Human coronavirus OC43 strain 5566_07 spike protein (S) gene, complete cds
KF572860	MN306053	NC_006213	Human coronavirus OC43 strain 5595_07 spike protein (S) gene, complete cds
KF572861	MN306053	NC_006213	Human coronavirus OC43 strain 5617_07 spike protein (S) gene, complete cds
KF572862	MN306053	NC_006213	Human coronavirus OC43 strain 5625_07 spike protein (S) gene, complete cds
KF572863	MN306053	NC_006213	Human coronavirus OC43 strain 5656_07 spike protein (S) gene, complete cds
KF572864	MN306053	NC_006213	Human coronavirus OC43 strain 69A_07 spike protein (S) gene, complete cds
KF572865	MN306053	NC_006213	Human coronavirus OC43 strain 8099_09 spike protein (S) gene, complete cds
KF572866	MN306053	NC_006213	Human coronavirus OC43 strain 8164_09 spike protein (S) gene, complete cds
KF572867	MN306053	NC_006213	Human coronavirus OC43 strain 8375_09 spike protein (S) gene, complete cds
KF572868	MN306053	NC_006213	Human coronavirus OC43 strain 892A_08 spike protein (S) gene, complete cds
KF572869	MN306053	NC_006213	Human coronavirus OC43 strain 8942_09 spike protein (S) gene, complete cds
KF572870	MN306053	NC_006213	Human coronavirus OC43 strain 9001_09 spike protein (S) gene, complete cds
KF572871	MN306053	NC_006213	Human coronavirus OC43 strain 9138_09 spike protein (S) gene, complete cds
KF572872	MN306053	NC_006213	Human coronavirus OC43 strain 978A_08 spike protein (S) gene, complete cds
KF572873	KP198611	NC_006213	Human coronavirus OC43 strain 075A_07 RNA-dependent RNA polymerase (RdRp) gene, partial cds
KF572874	KP198611	NC_006213	Human coronavirus OC43 strain 079A_07 RNA-dependent RNA polymerase (RdRp) gene, partial cds
KF572875	KP198611	NC_006213	Human coronavirus OC43 strain 10108_10 RNA-dependent RNA polymerase (RdRp) gene, partial cds
KF572876	KP198611	NC_006213	Human coronavirus OC43 strain 10285_10 RNA-dependent RNA polymerase (RdRp) gene, partial cds
KF572877	KP198611	NC_006213	Human coronavirus OC43 strain 10290_10 RNA-dependent RNA polymerase (RdRp) gene, partial cds
KF572878	KP198611	NC_006213	Human coronavirus OC43 strain 1029A_08 RNA-dependent RNA polymerase (RdRp) gene, partial cds
KF572879	KP198611	NC_006213	Human coronavirus OC43 strain 1034A_08 RNA-dependent RNA polymerase (RdRp) gene, partial cds
KF572880	KP198611	NC_006213	Human coronavirus OC43 strain 10574_10 RNA-dependent RNA polymerase (RdRp) gene, partial cds
KF572881	KP198611	NC_006213	Human coronavirus OC43 strain 1081A_08 RNA-dependent RNA polymerase (RdRp) gene, partial cds
KF572882	KP198611	NC_006213	Human coronavirus OC43 strain 1135A_08 RNA-dependent RNA polymerase (RdRp) gene, partial cds
KF572883	KP198611	NC_006213	Human coronavirus OC43 strain 1155A_08 RNA-dependent RNA polymerase (RdRp) gene, partial cds
KF572884	KP198611	NC_006213	Human coronavirus OC43 strain 1157A_08 RNA-dependent RNA polymerase (RdRp) gene, partial cds
KF572885	KP198611	NC_006213	Human coronavirus OC43 strain 1216A_08 RNA-dependent RNA polymerase (RdRp) gene, partial cds
KF572886	KP198611	NC_006213	Human coronavirus OC43 strain 12689_12 RNA-dependent RNA polymerase (RdRp) gene, partial cds
KF572887	KP198611	NC_006213	Human coronavirus OC43 strain 12691_12 RNA-dependent RNA polymerase (RdRp) gene, partial cds
KF572888	KP198611	NC_006213	Human coronavirus OC43 strain 12694_12 RNA-dependent RNA polymerase (RdRp) gene, partial cds
KF572889	KP198611	NC_006213	Human coronavirus OC43 strain 12747_12 RNA-dependent RNA polymerase (RdRp) gene, partial cds
KF572890	KP198611	NC_006213	Human coronavirus OC43 strain 12760_12 RNA-dependent RNA polymerase (RdRp) gene, partial cds
KF572891	KP198611	NC_006213	Human coronavirus OC43 strain 1357A_09 RNA-dependent RNA polymerase (RdRp) gene, partial cds
KF572892	KP198611	NC_006213	Human coronavirus OC43 strain 1382A_09 RNA-dependent RNA polymerase (RdRp) gene, partial cds
KF572893	KP198611	NC_006213	Human coronavirus OC43 strain 1537A_08 RNA-dependent RNA polymerase (RdRp) gene, partial cds
KF572894	KP198611	NC_006213	Human coronavirus OC43 strain 1591A_09 RNA-dependent RNA polymerase (RdRp) gene, partial cds
KF572895	KP198611	NC_006213	Human coronavirus OC43 strain 1593A_09 RNA-dependent RNA polymerase (RdRp) gene, partial cds
KF572896	KP198611	NC_006213	Human coronavirus OC43 strain 1702_06 RNA-dependent RNA polymerase (RdRp) gene, partial cds
KF572897	KP198611	NC_006213	Human coronavirus OC43 strain 1783A_10 RNA-dependent RNA polymerase (RdRp) gene, partial cds
KF572898	KP198611	NC_006213	Human coronavirus OC43 strain 1908A_10 RNA-dependent RNA polymerase (RdRp) gene, partial cds
KF572899	KP198611	NC_006213	Human coronavirus OC43 strain 1919A_10 RNA-dependent RNA polymerase (RdRp) gene, partial cds
KF572900	KP198611	NC_006213	Human coronavirus OC43 strain 1926_06 RNA-dependent RNA polymerase (RdRp) gene, partial cds
KF572901	KP198611	NC_006213	Human coronavirus OC43 strain 1997A_10 RNA-dependent RNA polymerase (RdRp) gene, partial cds
KF572902	KP198611	NC_006213	Human coronavirus OC43 strain 2058A_10 RNA-dependent RNA polymerase (RdRp) gene, partial cds
KF572903	KP198611	NC_006213	Human coronavirus OC43 strain 2134A_10 RNA-dependent RNA polymerase (RdRp) gene, partial cds
KF572904	KP198611	NC_006213	Human coronavirus OC43 strain 2145A_10 RNA-dependent RNA polymerase (RdRp) gene, partial cds
KF572905	KP198611	NC_006213	Human coronavirus OC43 strain 2151A_10 RNA-dependent RNA polymerase (RdRp) gene, partial cds
KF572906	KP198611	NC_006213	Human coronavirus OC43 strain 2941A_11 RNA-dependent RNA polymerase (RdRp) gene, partial cds
KF572907	KP198611	NC_006213	Human coronavirus OC43 strain 299_05 RNA-dependent RNA polymerase (RdRp) gene, partial cds
KF572908	KP198611	NC_006213	Human coronavirus OC43 strain 3074A_12 RNA-dependent RNA polymerase (RdRp) gene, partial cds
KF572909	KP198611	NC_006213	Human coronavirus OC43 strain 3089A_12 RNA-dependent RNA polymerase (RdRp) gene, partial cds
KF572910	KP198611	NC_006213	Human coronavirus OC43 strain 3184A_12 RNA-dependent RNA polymerase (RdRp) gene, partial cds
KF572911	KP198611	NC_006213	Human coronavirus OC43 strain 3194A_12 RNA-dependent RNA polymerase (RdRp) gene, partial cds
KF572912	KP198611	NC_006213	Human coronavirus OC43 strain 3269A_12 RNA-dependent RNA polymerase (RdRp) gene, partial cds
KF572913	KP198611	NC_006213	Human coronavirus OC43 strain 3582_06 RNA-dependent RNA polymerase (RdRp) gene, partial cds
KF572914	KP198611	NC_006213	Human coronavirus OC43 strain 3647_06 RNA-dependent RNA polymerase (RdRp) gene, partial cds
KF572915	KP198611	NC_006213	Human coronavirus OC43 strain 39A_07 RNA-dependent RNA polymerase (RdRp) gene, partial cds
KF572916	KP198611	NC_006213	Human coronavirus OC43 strain 4795_07 RNA-dependent RNA polymerase (RdRp) gene, partial cds
KF572917	KP198611	NC_006213	Human coronavirus OC43 strain 4954_07 RNA-dependent RNA polymerase (RdRp) gene, partial cds
KF572918	KP198611	NC_006213	Human coronavirus OC43 strain 5240_07 RNA-dependent RNA polymerase (RdRp) gene, partial cds
KF572919	KP198611	NC_006213	Human coronavirus OC43 strain 5331_07 RNA-dependent RNA polymerase (RdRp) gene, partial cds
KF572920	KP198611	NC_006213	Human coronavirus OC43 strain 5345_07 RNA-dependent RNA polymerase (RdRp) gene, partial cds
KF572921	KP198611	NC_006213	Human coronavirus OC43 strain 5352_07 RNA-dependent RNA polymerase (RdRp) gene, partial cds
KF572922	KP198611	NC_006213	Human coronavirus OC43 strain 5370_07 RNA-dependent RNA polymerase (RdRp) gene, partial cds
KF572923	KP198611	NC_006213	Human coronavirus OC43 strain 5414_07 RNA-dependent RNA polymerase (RdRp) gene, partial cds
KF572924	KP198611	NC_006213	Human coronavirus OC43 strain 5442_07 RNA-dependent RNA polymerase (RdRp) gene, partial cds
KF572925	KP198611	NC_006213	Human coronavirus OC43 strain 5445_07 RNA-dependent RNA polymerase (RdRp) gene, partial cds
KF572926	KP198611	NC_006213	Human coronavirus OC43 strain 5472_07 RNA-dependent RNA polymerase (RdRp) gene, partial cds
KF572927	KP198611	NC_006213	Human coronavirus OC43 strain 5479_07 RNA-dependent RNA polymerase (RdRp) gene, partial cds
KF572928	KP198611	NC_006213	Human coronavirus OC43 strain 5484_07 RNA-dependent RNA polymerase (RdRp) gene, partial cds
KF572929	KP198611	NC_006213	Human coronavirus OC43 strain 5485_07 RNA-dependent RNA polymerase (RdRp) gene, partial cds
KF572930	KP198611	NC_006213	Human coronavirus OC43 strain 5508_07 RNA-dependent RNA polymerase (RdRp) gene, partial cds
KF572931	KP198611	NC_006213	Human coronavirus OC43 strain 5517_07 RNA-dependent RNA polymerase (RdRp) gene, partial cds
KF572932	KP198611	NC_006213	Human coronavirus OC43 strain 5519_07 RNA-dependent RNA polymerase (RdRp) gene, partial cds
KF572933	KP198611	NC_006213	Human coronavirus OC43 strain 5566_07 RNA-dependent RNA polymerase (RdRp) gene, partial cds
KF572934	KP198611	NC_006213	Human coronavirus OC43 strain 5570_07 RNA-dependent RNA polymerase (RdRp) gene, partial cds
KF572935	KP198611	NC_006213	Human coronavirus OC43 strain 5595_07 RNA-dependent RNA polymerase (RdRp) gene, partial cds
KF572936	KP198611	NC_006213	Human coronavirus OC43 strain 5617_07 RNA-dependent RNA polymerase (RdRp) gene, partial cds
KF572937	KP198611	NC_006213	Human coronavirus OC43 strain 5625_07 RNA-dependent RNA polymerase (RdRp) gene, partial cds
KF572938	KP198611	NC_006213	Human coronavirus OC43 strain 5656_07 RNA-dependent RNA polymerase (RdRp) gene, partial cds
KF572939	KP198611	NC_006213	Human coronavirus OC43 strain 69A_07 RNA-dependent RNA polymerase (RdRp) gene, partial cds
KF572940	KP198611	NC_006213	Human coronavirus OC43 strain 8099_09 RNA-dependent RNA polymerase (RdRp) gene, partial cds
KF572941	KP198611	NC_006213	Human coronavirus OC43 strain 8164_09 RNA-dependent RNA polymerase (RdRp) gene, partial cds
KF572942	KP198611	NC_006213	Human coronavirus OC43 strain 8375_09 RNA-dependent RNA polymerase (RdRp) gene, partial cds
KF572943	KP198611	NC_006213	Human coronavirus OC43 strain 892A_08 RNA-dependent RNA polymerase (RdRp) gene, partial cds
KF572944	KP198611	NC_006213	Human coronavirus OC43 strain 9001_09 RNA-dependent RNA polymerase (RdRp) gene, partial cds
KF572945	KP198611	NC_006213	Human coronavirus OC43 strain 9138_09 RNA-dependent RNA polymerase (RdRp) gene, partial cds
KF572946	KP198611	NC_006213	Human coronavirus OC43 strain 978A_08 RNA-dependent RNA polymerase (RdRp) gene, partial cds
KF572947	KP198611	NC_006213	Human coronavirus OC43 strain 9817_10 RNA-dependent RNA polymerase (RdRp) gene, partial cds
KF668028	KP198611	NC_006213	UNVERIFIED: Human coronavirus OC43 isolate sloOC43-1 polymerase-like gene, partial sequence
KF668030	KP198611	NC_006213	Human coronavirus OC43 isolate sloOC43-2 polymerase gene, partial cds
KF668031	KP198611	NC_006213	UNVERIFIED: Human coronavirus OC43 isolate sloOC43-3 polymerase-like gene, partial sequence
KF906249	KF906251	NC_006213	Dromedary camel coronavirus HKU23 strain HKU23-265F, complete genome
KF906250	KF906251	NC_006213	Dromedary camel coronavirus HKU23 strain HKU23-362F, complete genome
KF906251	KF906251	NC_006213	Dromedary camel coronavirus HKU23 strain HKU23-368F, complete genome
KF923886	KP198611	NC_006213	Human coronavirus OC43 isolate 1908A/2010, complete genome
KF923887	KP198611	NC_006213	Human coronavirus OC43 isolate 1997A/2010, complete genome
KF923888	KP198611	NC_006213	Human coronavirus OC43 isolate 2145A/2010, complete genome
KF923889	KP198611	NC_006213	Human coronavirus OC43 isolate 1926/2006, complete genome
KF923890	MN306053	NC_006213	Human coronavirus OC43 isolate 39A/2007, complete genome
KF923891	MN306053	NC_006213	Human coronavirus OC43 isolate 5240/2007, complete genome
KF923892	MN306053	NC_006213	Human coronavirus OC43 isolate 5345/2007, complete genome
KF923893	MN306053	NC_006213	Human coronavirus OC43 isolate 2151A/2010, complete genome
KF923894	MN306053	NC_006213	Human coronavirus OC43 isolate 5352/2007, complete genome
KF923895	MN306053	NC_006213	Human coronavirus OC43 isolate 10285/2010, complete genome
KF923896	KP198611	NC_006213	Human coronavirus OC43 isolate 3074A/2012, complete genome
KF923897	MN306053	NC_006213	Human coronavirus OC43 isolate 3269A/2012, complete genome
KF923898	KP198611	NC_006213	Human coronavirus OC43 isolate 3184A/2012, complete genome
KF923899	MN306053	NC_006213	Human coronavirus OC43 isolate 3582/2006, complete genome
KF923900	MN306053	NC_006213	Human coronavirus OC43 isolate 3647/2006, complete genome
KF923901	MN306053	NC_006213	Human coronavirus OC43 isolate 5472/2007, complete genome
KF923902	MN306053	NC_006213	Human coronavirus OC43 isolate 12689/2012, complete genome
KF923903	MN306053	NC_006213	Human coronavirus OC43 isolate 12691/2012, complete genome
KF923904	MN306053	NC_006213	Human coronavirus OC43 isolate 12694/2012, complete genome
KF923905	MN306053	NC_006213	Human coronavirus OC43 isolate 229/2005, complete genome
KF923906	KP198611	NC_006213	Human coronavirus OC43 isolate 3194A/2012, complete genome
KF923907	MN306053	NC_006213	Human coronavirus OC43 isolate 5370/2007, complete genome
KF923908	MN306053	NC_006213	Human coronavirus OC43 isolate 5414/2007, complete genome
KF923909	MN306053	NC_006213	Human coronavirus OC43 isolate 5442/2007, complete genome
KF923910	MN306053	NC_006213	Human coronavirus OC43 isolate 5445/2007, complete genome
KF923911	MN306053	NC_006213	Human coronavirus OC43 isolate 5479/2007, complete genome
KF923912	MN306053	NC_006213	Human coronavirus OC43 isolate 5484/2007, complete genome
KF923913	MN306053	NC_006213	Human coronavirus OC43 isolate 5485/2007, complete genome
KF923914	MN306053	NC_006213	Human coronavirus OC43 isolate 5508/2007, complete genome
KF923915	MN306053	NC_006213	Human coronavirus OC43 isolate 5517/2007, complete genome
KF923916	MN306053	NC_006213	Human coronavirus OC43 isolate 5519/2007, complete genome
KF923917	MN306053	NC_006213	Human coronavirus OC43 isolate 5566/2007, complete genome
KF923918	MN306053	NC_006213	Human coronavirus OC43 isolate 10108/2010, complete genome
KF923919	MN306053	NC_006213	Human coronavirus OC43 isolate 5595/2007, complete genome
KF923920	MN306053	NC_006213	Human coronavirus OC43 isolate 5617/2007, complete genome
KF923921	MN306053	NC_006213	Human coronavirus OC43 isolate 69A/2007, complete genome
KF923922	MN306053	NC_006213	Human coronavirus OC43 isolate 8164/2009, complete genome
KF923923	MN306053	NC_006213	Human coronavirus OC43 isolate 892A/2008, complete genome
KF923924	MN306053	NC_006213	Human coronavirus OC43 isolate 10290/2010, complete genome
KF923925	MN306053	NC_006213	Human coronavirus OC43 isolate 10574/2010, complete genome
KF963197	NC_006213	NC_006213	Human coronavirus OC43 isolate HCoV-OC43/FRA_EPI/Caen/1967/VR759 Nucleocapsid glycoprotein (N) gene, complete cds
KF963198	NC_006213	NC_006213	Human coronavirus OC43 isolate HCoV-OC43/FRA_EPI/Caen/2001/01 Nucleocapsid glycoprotein (N) gene, complete cds
KF963199	NC_006213	NC_006213	Human coronavirus OC43 isolate HCoV-OC43/FRA_EPI/Caen/2001/02 Nucleocapsid glycoprotein (N) gene, complete cds
KF963200	MN306053	NC_006213	Human coronavirus OC43 isolate HCoV-OC43/FRA_EPI/Caen/2002/03 Nucleocapsid glycoprotein (N) gene, complete cds
KF963201	NC_006213	NC_006213	Human coronavirus OC43 isolate HCoV-OC43/FRA_EPI/Caen/2002/04 Nucleocapsid glycoprotein (N) gene, complete cds
KF963203	MN306053	NC_006213	Human coronavirus OC43 isolate HCoV-OC43/FRA_EPI/Caen/2004/06 Nucleocapsid glycoprotein (N) gene, complete cds
KF963204	NC_006213	NC_006213	Human coronavirus OC43 isolate HCoV-OC43/FRA_EPI/Caen/2005/07 Nucleocapsid glycoprotein (N) gene, complete cds
KF963206	NC_006213	NC_006213	Human coronavirus OC43 isolate HCoV-OC43/FRA_EPI/Caen/2007/09 Nucleocapsid glycoprotein (N) gene, complete cds
KF963207	NC_006213	NC_006213	Human coronavirus OC43 isolate HCoV-OC43/FRA_EPI/Caen/2008/10 Nucleocapsid glycoprotein (N) gene, complete cds
KF963208	MN306053	NC_006213	Human coronavirus OC43 isolate HCoV-OC43/FRA_EPI/Caen/2009/11 Nucleocapsid glycoprotein (N) gene, complete cds
KF963209	NC_006213	NC_006213	Human coronavirus OC43 isolate HCoV-OC43/FRA_EPI/Caen/2010/12 Nucleocapsid glycoprotein (N) gene, complete cds
KF963210	MN306053	NC_006213	Human coronavirus OC43 isolate HCoV-OC43/FRA_EPI/Caen/2011/13 Nucleocapsid glycoprotein (N) gene, complete cds
KF963212	MN306053	NC_006213	Human coronavirus OC43 isolate HCoV-OC43/FRA_EPI/Caen/2013/15 Nucleocapsid glycoprotein (N) gene, complete cds
KF963213	KP198611	NC_006213	Human coronavirus OC43 isolate HCoV-OC43/FRA_EPI/Caen/1967/VR759 RNA-dependent RNA polymerase (nsp12) gene, partial cds
KF963214	KP198611	NC_006213	Human coronavirus OC43 isolate HCoV-OC43/FRA_EPI/Caen/2001/01 RNA-dependent RNA polymerase (nsp12) gene, partial cds
KF963215	KP198611	NC_006213	Human coronavirus OC43 isolate HCoV-OC43/FRA_EPI/Caen/2001/02 RNA-dependent RNA polymerase (nsp12) gene, partial cds
KF963216	KP198611	NC_006213	Human coronavirus OC43 isolate HCoV-OC43/FRA_EPI/Caen/2002/03 RNA-dependent RNA polymerase (nsp12) gene, partial cds
KF963217	KP198611	NC_006213	Human coronavirus OC43 isolate HCoV-OC43/FRA_EPI/Caen/2002/04 RNA-dependent RNA polymerase (nsp12) gene, partial cds
KF963218	KP198611	NC_006213	Human coronavirus OC43 isolate HCoV-OC43/FRA_EPI/Caen/2003/05 RNA-dependent RNA polymerase (nsp12) gene, partial cds
KF963219	KP198611	NC_006213	Human coronavirus OC43 isolate HCoV-OC43/FRA_EPI/Caen/2004/06 RNA-dependent RNA polymerase (nsp12) gene, partial cds
KF963220	KP198611	NC_006213	Human coronavirus OC43 isolate HCoV-OC43/FRA_EPI/Caen/2005/07 RNA-dependent RNA polymerase (nsp12) gene, partial cds
KF963221	KP198611	NC_006213	Human coronavirus OC43 isolate HCoV-OC43/FRA_EPI/Caen/2006/08 RNA-dependent RNA polymerase (nsp12) gene, partial cds
KF963222	KP198611	NC_006213	Human coronavirus OC43 isolate HCoV-OC43/FRA_EPI/Caen/2007/09 RNA-dependent RNA polymerase (nsp12) gene, partial cds
KF963223	KP198611	NC_006213	Human coronavirus OC43 isolate HCoV-OC43/FRA_EPI/Caen/2008/10 RNA-dependent RNA polymerase (nsp12) gene, partial cds
KF963224	KP198611	NC_006213	Human coronavirus OC43 isolate HCoV-OC43/FRA_EPI/Caen/2009/11 RNA-dependent RNA polymerase (nsp12) gene, partial cds
KF963225	KP198611	NC_006213	Human coronavirus OC43 isolate HCoV-OC43/FRA_EPI/Caen/2010/12 RNA-dependent RNA polymerase (nsp12) gene, partial cds
KF963226	KP198611	NC_006213	Human coronavirus OC43 isolate HCoV-OC43/FRA_EPI/Caen/2011/13 RNA-dependent RNA polymerase (nsp12) gene, partial cds
KF963227	KP198611	NC_006213	Human coronavirus OC43 isolate HCoV-OC43/FRA_EPI/Caen/2012/14 RNA-dependent RNA polymerase (nsp12) gene, partial cds
KF963228	KP198611	NC_006213	Human coronavirus OC43 isolate HCoV-OC43/FRA_EPI/Caen/2013/15 RNA-dependent RNA polymerase (nsp12) gene, partial cds
KF963229	NC_006213	NC_006213	Human coronavirus OC43 isolate HCoV-OC43/FRA_EPI/Caen/1967/VR759 Spike glycoprotein (S) gene, complete cds
KF963230	NC_006213	NC_006213	Human coronavirus OC43 isolate HCoV-OC43/FRA_EPI/Caen/2001/01 Spike glycoprotein (S) gene, complete cds
KF963233	NC_006213	NC_006213	Human coronavirus OC43 isolate HCoV-OC43/FRA_EPI/Caen/2002/04 Spike glycoprotein (S) gene, complete cds
KF963234	KP198611	NC_006213	Human coronavirus OC43 isolate HCoV-OC43/FRA_EPI/Caen/2003/05 Spike glycoprotein (S) gene, complete cds
KF963236	NC_006213	NC_006213	Human coronavirus OC43 isolate HCoV-OC43/FRA_EPI/Caen/2005/07 Spike glycoprotein (S) gene, complete cds
KF963237	KP198611	NC_006213	Human coronavirus OC43 isolate HCoV-OC43/FRA_EPI/Caen/2006/08 Spike glycoprotein (S) gene, complete cds
KF963238	KP198611	NC_006213	Human coronavirus OC43 isolate HCoV-OC43/FRA_EPI/Caen/2007/09 Spike glycoprotein (S) gene, complete cds
KF963239	KP198611	NC_006213	Human coronavirus OC43 isolate HCoV-OC43/FRA_EPI/Caen/2008/10 Spike glycoprotein (S) gene, complete cds
KF963240	MN306053	NC_006213	Human coronavirus OC43 isolate HCoV-OC43/FRA_EPI/Caen/2009/11 Spike glycoprotein (S) gene, complete cds
KF963241	KP198611	NC_006213	Human coronavirus OC43 isolate HCoV-OC43/FRA_EPI/Caen/2010/12 Spike glycoprotein (S) gene, complete cds
KF963242	MN306053	NC_006213	Human coronavirus OC43 isolate HCoV-OC43/FRA_EPI/Caen/2011/13 Spike glycoprotein (S) gene, complete cds
KF963243	MN306053	NC_006213	Human coronavirus OC43 isolate HCoV-OC43/FRA_EPI/Caen/2012/14 Spike glycoprotein (S) gene, complete cds
KF963244	MN306053	NC_006213	Human coronavirus OC43 isolate HCoV-OC43/FRA_EPI/Caen/2013/15 Spike glycoprotein (S) gene, complete cds
KJ719308	AF220295	NC_006213	Bovine coronavirus strain BR-UEL4 nucleocapsid protein (N) gene, partial cds
KJ719309	AF220295	NC_006213	Bovine coronavirus strain BR-UEL5 nucleocapsid protein (N) gene, partial cds
KJ866099	KP198611	NC_006213	Human coronavirus OC43 isolate CU-C3810/2013 1ab polyprotein (1ab) gene, partial cds
KJ866100	KP198611	NC_006213	Human coronavirus OC43 isolate CU-C4371/2012 1ab polyprotein (1ab) gene, partial cds
KJ866101	KP198611	NC_006213	Human coronavirus OC43 isolate CU-CU284/2013 1ab polyprotein (1ab) gene, partial cds
KJ866145	MN306053	NC_006213	Human coronavirus OC43 isolate CU-C3810/2013 spike glycoprotein (S) gene, partial cds
KJ866146	MN306053	NC_006213	Human coronavirus OC43 isolate CU-C4371/2012 spike glycoprotein (S) gene, partial cds
KJ866147	MN306053	NC_006213	Human coronavirus OC43 isolate CU-CU284/2013 spike glycoprotein (S) gene, partial cds
KJ958218	MN306053	NC_006213	Human coronavirus OC43 strain LY341, complete genome
KJ958219	MN306053	NC_006213	Human coronavirus OC43 strain LY342, complete genome
KM077094	NC_006213	NC_006213	Human coronavirus OC43 isolate TN97_12-12 spike protein (S) gene, partial cds
KM077095	NC_006213	NC_006213	Human coronavirus OC43 isolate TN00_8-5 spike protein (S) gene, partial cds
KM077096	NC_006213	NC_006213	Human coronavirus OC43 isolate TN83_2-27 spike protein (S) gene, partial cds
KM077097	NC_006213	NC_006213	Human coronavirus OC43 isolate TN90_1-43 spike protein (S) gene, partial cds
KM077098	NC_006213	NC_006213	Human coronavirus OC43 isolate TN85_1-15 spike protein (S) gene, partial cds
KM077099	NC_006213	NC_006213	Human coronavirus OC43 isolate TN87_3-6 spike protein (S) gene, partial cds
KM077100	NC_006213	NC_006213	Human coronavirus OC43 isolate TN87_2-5 spike protein (S) gene, partial cds
KM077101	NC_006213	NC_006213	Human coronavirus OC43 isolate TN90_1-33 spike protein (S) gene, partial cds
KM077102	NC_006213	NC_006213	Human coronavirus OC43 isolate TN87_3-19 spike protein (S) gene, partial cds
KM077103	NC_006213	NC_006213	Human coronavirus OC43 isolate TN87_3-16 spike protein (S) gene, partial cds
KM077104	NC_006213	NC_006213	Human coronavirus OC43 isolate TN94_1-72 spike protein (S) gene, partial cds
KM077105	NC_006213	NC_006213	Human coronavirus OC43 isolate TN92_11-43 spike protein (S) gene, partial cds
KM077106	NC_006213	NC_006213	Human coronavirus OC43 isolate TN95_3-23 spike protein (S) gene, partial cds
KM077107	NC_006213	NC_006213	Human coronavirus OC43 isolate TN95_1-15 spike protein (S) gene, partial cds
KM077126	NC_006213	NC_006213	Human coronavirus OC43 isolate TN87_1-25 spike protein (S) gene, partial cds
KM077127	NC_006213	NC_006213	Human coronavirus OC43 isolate TN96_12-7 spike protein (S) gene, partial cds
KM386671	AF220295	NC_006213	Bovine coronavirus spike glycoprotein S1 subunit gene, partial cds
KM676093	NC_006213	NC_006213	Human coronavirus OC43 isolate BJ020 ORF1a/b polyprotein gene, partial cds
KM676094	NC_006213	NC_006213	Human coronavirus OC43 isolate BJ034 ORF1a/b polyprotein gene, partial cds
KM676095	NC_006213	NC_006213	Human coronavirus OC43 isolate BJ147 ORF1a/b polyprotein gene, partial cds
KM676097	NC_006213	NC_006213	Human coronavirus OC43 isolate BJ154 ORF1a/b polyprotein gene, partial cds
KM676098	MN306053	NC_006213	Human coronavirus OC43 isolate BJ156 ORF1a/b polyprotein gene, partial cds
KM676103	MN306053	NC_006213	Human coronavirus OC43 isolate BJ190 ORF1a/b polyprotein gene, partial cds
KM676104	MN306053	NC_006213	Human coronavirus OC43 isolate BJ202 ORF1a/b polyprotein gene, partial cds
KM676107	MN306053	NC_006213	Human coronavirus OC43 isolate BJ212 ORF1a/b polyprotein gene, partial cds
KM676109	NC_006213	NC_006213	Human coronavirus OC43 isolate BJ178 ORF1a/b polyprotein gene, partial cds
KM676112	NC_006213	NC_006213	Human coronavirus OC43 isolate BJ217 ORF1a/b polyprotein gene, partial cds
KM676113	MN306053	NC_006213	Human coronavirus OC43 isolate BJ243 ORF1a/b polyprotein gene, partial cds
KM676115	NC_006213	NC_006213	Human coronavirus OC43 isolate BJ266 ORF1a/b polyprotein gene, partial cds
KM676116	NC_006213	NC_006213	Human coronavirus OC43 isolate BJ276 ORF1a/b polyprotein gene, partial cds
KM676117	NC_006213	NC_006213	Human coronavirus OC43 isolate BJ277 ORF1a/b polyprotein gene, partial cds
KM676118	NC_006213	NC_006213	Human coronavirus OC43 isolate BJ279 ORF1a/b polyprotein gene, partial cds
KM676119	NC_006213	NC_006213	Human coronavirus OC43 isolate BJ282 ORF1a/b polyprotein gene, partial cds
KM676120	MN306053	NC_006213	Human coronavirus OC43 isolate BJ287 ORF1a/b polyprotein gene, partial cds
KM676122	NC_006213	NC_006213	Human coronavirus OC43 isolate BJ330 ORF1a/b polyprotein gene, partial cds
KM676123	MN306053	NC_006213	Human coronavirus OC43 isolate BJ332 ORF1a/b polyprotein gene, partial cds
KM676125	MN306053	NC_006213	Human coronavirus OC43 isolate BJ336 ORF1a/b polyprotein gene, partial cds
KM676126	KP198611	NC_006213	Human coronavirus OC43 isolate BJ360 ORF1a/b polyprotein gene, partial cds
KM676128	MN306053	NC_006213	Human coronavirus OC43 isolate BJ369 ORF1a/b polyprotein gene, partial cds
KM676129	MN306053	NC_006213	Human coronavirus OC43 isolate BJ381 ORF1a/b polyprotein gene, partial cds
KM676130	MN306053	NC_006213	Human coronavirus OC43 isolate BJ001 ORF1a/b polyprotein gene, partial cds
KM676131	NC_006213	NC_006213	Human coronavirus OC43 isolate BJ364 ORF1a/b polyprotein gene, partial cds
KM676132	NC_006213	NC_006213	Human coronavirus OC43 isolate BJ385 ORF1a/b polyprotein gene, partial cds
KM677155	FJ415324	NC_006213	Bovine coronavirus isolate D71/11 nucleocapsid protein (N) gene, partial cds
KM677157	FJ415324	NC_006213	Bovine coronavirus isolate D73/11 nucleocapsid protein (N) gene, partial cds
KM677158	FJ415324	NC_006213	Bovine coronavirus isolate D71-73F nucleocapsid protein (N) gene, partial cds
KM677159	FJ415324	NC_006213	Bovine coronavirus isolate K12/10 nucleocapsid protein (N) gene, partial cds
KM677160	FJ415324	NC_006213	Bovine coronavirus isolate K5220/12 nucleocapsid protein (N) gene, partial cds
KM677161	FJ415324	NC_006213	Bovine coronavirus isolate K6578/11 nucleocapsid protein (N) gene, partial cds
KM677162	FJ415324	NC_006213	Bovine coronavirus isolate K658/10 nucleocapsid protein (N) gene, partial cds
KM982442	AF220295	NC_006213	Bovine coronavirus strain BR-UEL6 nucleocapsid protein (N) gene, partial cds
KM985633	KU886219	NC_006213	Bovine coronavirus strain HLJ-14/CHN membrane protein (M) gene, complete cds
KM985635	LR721664	NC_006213	Bovine coronavirus strain HLJ-14/CHN small membrane protein (sM) gene, complete cds
KP128900	MN306053	NC_006213	Human coronavirus OC43 isolate BJET20 nucleocapsid phosphoprotein (N) gene, partial cds
KP128901	MN306053	NC_006213	Human coronavirus OC43 isolate BJET78 nucleocapsid phosphoprotein (N) gene, partial cds
KP128902	MN306053	NC_006213	Human coronavirus OC43 isolate BJET266 nucleocapsid phosphoprotein (N) gene, partial cds
KP128904	NC_006213	NC_006213	Human coronavirus OC43 isolate BJET290 nucleocapsid phosphoprotein (N) gene, partial cds
KP128905	NC_006213	NC_006213	Human coronavirus OC43 isolate BJET295 nucleocapsid phosphoprotein (N) gene, partial cds
KP128906	NC_006213	NC_006213	Human coronavirus OC43 isolate BJET298 nucleocapsid phosphoprotein (N) gene, partial cds
KP128907	NC_006213	NC_006213	Human coronavirus OC43 isolate BJET305 nucleocapsid phosphoprotein (N) gene, partial cds
KP128909	MN306053	NC_006213	Human coronavirus OC43 isolate BJET308 nucleocapsid phosphoprotein (N) gene, partial cds
KP128911	NC_006213	NC_006213	Human coronavirus OC43 isolate BJET314 nucleocapsid phosphoprotein (N) gene, partial cds
KP128912	NC_006213	NC_006213	Human coronavirus OC43 isolate BJET325 nucleocapsid phosphoprotein (N) gene, partial cds
KP128913	MN306053	NC_006213	Human coronavirus OC43 isolate BJET332 nucleocapsid phosphoprotein (N) gene, partial cds
KP128914	KP198611	NC_006213	Human coronavirus OC43 isolate BJET360 nucleocapsid phosphoprotein (N) gene, partial cds
KP198610	KP198611	NC_006213	Human coronavirus OC43 strain 2058A/10, complete genome
KP198611	KP198611	NC_006213	Human coronavirus OC43 strain 1783A/10, complete genome
KP347638	NC_006213	NC_006213	Unidentified human coronavirus isolate sh2606 polyprotein 1ab (ORF1a/b) gene, partial cds
KP347639	NC_006213	NC_006213	Unidentified human coronavirus isolate sh2678 polyprotein 1ab (ORF1a/b) gene, partial cds
KP347640	MN306053	NC_006213	Unidentified human coronavirus isolate sh2687 polyprotein 1ab (ORF1a/b) gene, partial cds
KP347641	MN306053	NC_006213	Unidentified human coronavirus isolate sh2613 polyprotein 1ab (ORF1a/b) gene, partial cds
KP347642	NC_006213	NC_006213	Unidentified human coronavirus isolate sh2656 polyprotein 1ab (ORF1a/b) gene, partial cds
KP347643	NC_006213	NC_006213	Unidentified human coronavirus isolate sh2677 polyprotein 1ab (ORF1a/b) gene, partial cds
KP347644	NC_006213	NC_006213	Unidentified human coronavirus isolate sh2679 polyprotein 1ab (ORF1a/b) gene, partial cds
KP347645	MN306053	NC_006213	Unidentified human coronavirus isolate sh2701 polyprotein 1ab (ORF1a/b) gene, partial cds
KP347646	MN306053	NC_006213	Unidentified human coronavirus isolate sh2726 polyprotein 1ab (ORF1a/b) gene, partial cds
KP347647	NC_006213	NC_006213	Unidentified human coronavirus isolate sh2731 polyprotein 1ab (ORF1a/b) gene, partial cds
KP347648	NC_006213	NC_006213	Unidentified human coronavirus isolate sh2742 polyprotein 1ab (ORF1a/b) gene, partial cds
KP347649	KP198611	NC_006213	Unidentified human coronavirus isolate sh2702 polyprotein 1ab (ORF1a/b) gene, partial cds
KP347650	MN306053	NC_006213	Unidentified human coronavirus isolate sh2711 polyprotein 1ab (ORF1a/b) gene, partial cds
KP347651	MN306053	NC_006213	Unidentified human coronavirus isolate sh2796 polyprotein 1ab (ORF1a/b) gene, partial cds
KP347652	MN306053	NC_006213	Unidentified human coronavirus isolate sh2875 polyprotein 1ab (ORF1a/b) gene, partial cds
KP347653	KP198611	NC_006213	Unidentified human coronavirus isolate sh2928 polyprotein 1ab (ORF1a/b) gene, partial cds
KP347654	MN306053	NC_006213	Unidentified human coronavirus isolate sh2979 polyprotein 1ab (ORF1a/b) gene, partial cds
KP860295	AF220295	NC_006213	Bovine coronavirus strain BR-UEL7 nucleocapsid protein gene, partial cds
KP860296	AF220295	NC_006213	Bovine coronavirus strain BR-UEL8 nucleocapsid protein gene, partial cds
KP893231	AF220295	NC_006213	Alpaca coronavirus strain ALCOV1 RNA-dependent RNA polymerase gene, partial cds
KP893232	AF220295	NC_006213	Alpaca coronavirus strain ALCOV2 RNA-dependent RNA polymerase gene, partial cds
KP893233	AF220295	NC_006213	Alpaca coronavirus strain ALCOV3 RNA-dependent RNA polymerase gene, partial cds
KP893234	AF220295	NC_006213	Alpaca coronavirus strain ALCOV4 RNA-dependent RNA polymerase gene, partial cds
KP893235	AF220295	NC_006213	Alpaca coronavirus strain ALCOV5 RNA-dependent RNA polymerase gene, partial cds
KP893236	AF220295	NC_006213	Alpaca coronavirus strain ALCOV6 RNA-dependent RNA polymerase gene, partial cds
KP893237	AF220295	NC_006213	Alpaca coronavirus strain ALCOV7 RNA-dependent RNA polymerase gene, partial cds
KP893238	AF220295	NC_006213	Alpaca coronavirus strain ALCOV8 RNA-dependent RNA polymerase gene, partial cds
KP893239	AF220295	NC_006213	Alpaca coronavirus strain ALCOV9 RNA-dependent RNA polymerase gene, partial cds
KP893240	AF220295	NC_006213	Alpaca coronavirus strain ALCOV10 RNA-dependent RNA polymerase gene, partial cds
KP893241	AF220295	NC_006213	Alpaca coronavirus strain ALCOV11 RNA-dependent RNA polymerase gene, partial cds
KR055576	KP198611	NC_006213	Human coronavirus OC43 isolate 12MYKL0002 replicase polyprotein 1a gene, partial cds
KR055577	KP198611	NC_006213	Human coronavirus OC43 isolate 12MYKL0043 replicase polyprotein 1a gene, partial cds
KR055578	KP198611	NC_006213	Human coronavirus OC43 isolate 12MYKL0208 replicase polyprotein 1a gene, partial cds
KR055579	KP198611	NC_006213	Human coronavirus OC43 isolate 12MYKL0236 replicase polyprotein 1a gene, partial cds
KR055580	KP198611	NC_006213	Human coronavirus OC43 isolate 12MYKL0413 replicase polyprotein 1a gene, partial cds
KR055581	KP198611	NC_006213	Human coronavirus OC43 isolate 12MYKL0464 replicase polyprotein 1a gene, partial cds
KR055582	KP198611	NC_006213	Human coronavirus OC43 isolate 12MYKL0523 replicase polyprotein 1a gene, partial cds
KR055583	KP198611	NC_006213	Human coronavirus OC43 isolate 12MYKL0710 replicase polyprotein 1a gene, partial cds
KR055584	KP198611	NC_006213	Human coronavirus OC43 isolate 12MYKL0732 replicase polyprotein 1a gene, partial cds
KR055585	KP198611	NC_006213	Human coronavirus OC43 isolate 12MYKL0760 replicase polyprotein 1a gene, partial cds
KR055586	KP198611	NC_006213	Human coronavirus OC43 isolate 12MYKL0774 replicase polyprotein 1a gene, partial cds
KR055587	KP198611	NC_006213	Human coronavirus OC43 isolate 12MYKL0781 replicase polyprotein 1a gene, partial cds
KR055588	KP198611	NC_006213	Human coronavirus OC43 isolate 12MYKL0868 replicase polyprotein 1a gene, partial cds
KR055589	KP198611	NC_006213	Human coronavirus OC43 isolate 12MYKL0945 replicase polyprotein 1a gene, partial cds
KR055590	KP198611	NC_006213	Human coronavirus OC43 isolate 12MYKL1024 replicase polyprotein 1a gene, partial cds
KR055591	KP198611	NC_006213	Human coronavirus OC43 isolate 12MYKL1057 replicase polyprotein 1a gene, partial cds
KR055592	KP198611	NC_006213	Human coronavirus OC43 isolate 12MYKL1130 replicase polyprotein 1a gene, partial cds
KR055593	KP198611	NC_006213	Human coronavirus OC43 isolate 12MYKL1140 replicase polyprotein 1a gene, partial cds
KR055594	KP198611	NC_006213	Human coronavirus OC43 isolate 12MYKL1381 replicase polyprotein 1a gene, partial cds
KR055595	KP198611	NC_006213	Human coronavirus OC43 isolate 12MYKL1484 replicase polyprotein 1a gene, partial cds
KR055596	KP198611	NC_006213	Human coronavirus OC43 isolate 12MYKL1612 replicase polyprotein 1a gene, partial cds
KR055597	KP198611	NC_006213	Human coronavirus OC43 isolate 13MYKL1758 replicase polyprotein 1a gene, partial cds
KR055598	KP198611	NC_006213	Human coronavirus OC43 isolate 13MYKL1975 replicase polyprotein 1a gene, partial cds
KR055599	MN306053	NC_006213	Human coronavirus OC43 isolate 12MYKL0002 nucleocapsid protein (N) gene, partial cds
KR055600	MN306053	NC_006213	Human coronavirus OC43 isolate 12MYKL0043 nucleocapsid protein (N) gene, partial cds
KR055601	MN306053	NC_006213	Human coronavirus OC43 isolate 12MYKL0208 nucleocapsid protein (N) gene, partial cds
KR055602	MN306053	NC_006213	Human coronavirus OC43 isolate 12MYKL0236 nucleocapsid protein (N) gene, partial cds
KR055603	MN306053	NC_006213	Human coronavirus OC43 isolate 12MYKL0413 nucleocapsid protein (N) gene, partial cds
KR055604	MN306053	NC_006213	Human coronavirus OC43 isolate 12MYKL0464 nucleocapsid protein (N) gene, partial cds
KR055605	MN306053	NC_006213	Human coronavirus OC43 isolate 12MYKL0523 nucleocapsid protein (N) gene, partial cds
KR055606	MN306053	NC_006213	Human coronavirus OC43 isolate 12MYKL0710 nucleocapsid protein (N) gene, partial cds
KR055607	MN306053	NC_006213	Human coronavirus OC43 isolate 12MYKL0774 nucleocapsid protein (N) gene, partial cds
KR055608	MN306053	NC_006213	Human coronavirus OC43 isolate 12MYKL0732 nucleocapsid protein (N) gene, partial cds
KR055609	MN306053	NC_006213	Human coronavirus OC43 isolate 12MYKL0760 nucleocapsid protein (N) gene, partial cds
KR055610	MN306053	NC_006213	Human coronavirus OC43 isolate 12MYKL0781 nucleocapsid protein (N) gene, partial cds
KR055611	MN306053	NC_006213	Human coronavirus OC43 isolate 12MYKL0868 nucleocapsid protein (N) gene, partial cds
KR055612	MN306053	NC_006213	Human coronavirus OC43 isolate 12MYKL0945 nucleocapsid protein (N) gene, partial cds
KR055613	MN306053	NC_006213	Human coronavirus OC43 isolate 12MYKL1024 nucleocapsid protein (N) gene, partial cds
KR055614	MN306053	NC_006213	Human coronavirus OC43 isolate 12MYKL1130 nucleocapsid protein (N) gene, partial cds
KR055615	MN306053	NC_006213	Human coronavirus OC43 isolate 12MYKL1057 nucleocapsid protein (N) gene, partial cds
KR055616	MN306053	NC_006213	Human coronavirus OC43 isolate 12MYKL1140 nucleocapsid protein (N) gene, partial cds
KR055617	MN306053	NC_006213	Human coronavirus OC43 isolate 12MYKL1381 nucleocapsid protein (N) gene, partial cds
KR055619	MN306053	NC_006213	Human coronavirus OC43 isolate 12MYKL1612 nucleocapsid protein (N) gene, partial cds
KR055620	MN306053	NC_006213	Human coronavirus OC43 isolate 13MYKL1758 nucleocapsid protein (N) gene, partial cds
KR055621	MN306053	NC_006213	Human coronavirus OC43 isolate 13MYKL1975 nucleocapsid protein (N) gene, partial cds
KR055623	MN306053	NC_006213	Human coronavirus OC43 isolate 12MYKL0043 spike glycoprotein (S) gene, partial cds
KR055624	MN306053	NC_006213	Human coronavirus OC43 isolate 12MYKL0208 spike glycoprotein (S) gene, partial cds
KR055626	MN306053	NC_006213	Human coronavirus OC43 isolate 12MYKL0413 spike glycoprotein (S) gene, partial cds
KR055627	MN306053	NC_006213	Human coronavirus OC43 isolate 12MYKL0464 spike glycoprotein (S) gene, partial cds
KR055628	MN306053	NC_006213	Human coronavirus OC43 isolate 12MYKL0523 spike glycoprotein (S) gene, partial cds
KR055630	MN306053	NC_006213	Human coronavirus OC43 isolate 12MYKL0732 spike glycoprotein (S) gene, partial cds
KR055634	MN306053	NC_006213	Human coronavirus OC43 isolate 12MYKL0868 spike glycoprotein (S) gene, partial cds
KR055635	MN306053	NC_006213	Human coronavirus OC43 isolate 12MYKL0945 spike glycoprotein (S) gene, partial cds
KR055636	MN306053	NC_006213	Human coronavirus OC43 isolate 12MYKL1024 spike glycoprotein (S) gene, partial cds
KR055639	MN306053	NC_006213	Human coronavirus OC43 isolate 12MYKL1140 spike glycoprotein (S) gene, partial cds
KR055641	KP198611	NC_006213	Human coronavirus OC43 isolate 12MYKL1484 spike glycoprotein (S) gene, partial cds
KR055642	MN306053	NC_006213	Human coronavirus OC43 isolate 12MYKL1612 spike glycoprotein (S) gene, partial cds
KR265205	KX432213	NC_006213	Canine respiratory coronavirus isolate CRCoV/BJ-34 nucleocapsid protein (N) gene, partial cds
KR265206	KX432213	NC_006213	Canine respiratory coronavirus isolate CRCoV/BJ-202 nucleocapsid protein (N) gene, partial cds
KR265207	KX432213	NC_006213	Canine respiratory coronavirus isolate CRCoV/BJ-221 nucleocapsid protein (N) gene, partial cds
KR607985	MN306053	NC_006213	Human coronavirus OC43 strain China/Beijing/2009/124-3 spike protein (S) gene, partial cds
KR607986	MN306053	NC_006213	Human coronavirus OC43 strain China/Beijing/2009/124-2 spike protein (S) gene, partial cds
KR607987	KP198611	NC_006213	Human coronavirus OC43 strain China/Beijing/2009/124-1 spike protein (S) gene, partial cds
KR607988	KP198611	NC_006213	Human coronavirus OC43 strain China/Beijing/2009/124-4 spike protein (S) gene, partial cds
KR607989	MN306053	NC_006213	Human coronavirus OC43 strain China/Beijing/2009/124-5 spike protein (S) gene, partial cds
KT247647	KU886219	NC_006213	Bovine coronavirus isolate BCV-Aks-1 nucleocapsid protein (N) gene, partial cds
KT318084	MG757139	NC_006213	Bovine coronavirus isolate BCoV/FRA/EPI/Caen/2005/01 nucleocapsid protein (N) gene, complete cds
KT318085	MG757139	NC_006213	Bovine coronavirus isolate BCoV/FRA/EPI/Caen/2007/03 nucleocapsid protein (N) gene, complete cds
KT318086	MG757139	NC_006213	Bovine coronavirus isolate BCoV/FRA/EPI/Caen/2008/04 nucleocapsid protein (N) gene, complete cds
KT318087	MG757139	NC_006213	Bovine coronavirus isolate BCoV/FRA/EPI/Caen/2003/05 nucleocapsid protein (N) gene, complete cds
KT318088	MG757139	NC_006213	Bovine coronavirus isolate BCoV/FRA/EPI/Caen/2010/06 nucleocapsid protein (N) gene, complete cds
KT318089	MG757139	NC_006213	Bovine coronavirus isolate BCoV/FRA/EPI/Caen/2012/07 nucleocapsid protein (N) gene, complete cds
KT318091	MG757139	NC_006213	Bovine coronavirus isolate BCoV/FRA/EPI/Caen/2013/09 nucleocapsid protein (N) gene, complete cds
KT318092	MG757139	NC_006213	Bovine coronavirus isolate BCoV/FRA/EPI/Caen/2013/10 nucleocapsid protein (N) gene, complete cds
KT318093	MG757139	NC_006213	Bovine coronavirus isolate BCoV/FRA/EPI/Caen/2013/11 nucleocapsid protein (N) gene, complete cds
KT318095	MG757139	NC_006213	Bovine coronavirus isolate BCoV/FRA/EPI/Caen/2014/13 nucleocapsid protein (N) gene, complete cds
KT318096	MG757139	NC_006213	Bovine coronavirus isolate BCoV/FRA/EPI/Caen/2004/14 nucleocapsid protein (N) gene, complete cds
KT318097	KF906251	NC_006213	Bovine coronavirus isolate BCoV/FRA/EPI/Caen/2005/01 replicase gene, partial cds
KT318098	KF906251	NC_006213	Bovine coronavirus isolate BCoV/FRA/EPI/Caen/2005/02 replicase gene, partial cds
KT318099	KF906251	NC_006213	Bovine coronavirus isolate BCoV/FRA/EPI/Caen/2007/03 replicase gene, partial cds
KT318100	KF906251	NC_006213	Bovine coronavirus isolate BCoV/FRA/EPI/Caen/2008/04 replicase gene, partial cds
KT318101	KF906251	NC_006213	Bovine coronavirus isolate BCoV/FRA/EPI/Caen/2003/05 replicase gene, partial cds
KT318102	KF906251	NC_006213	Bovine coronavirus isolate BCoV/FRA/EPI/Caen/2010/06 replicase gene, partial cds
KT318103	KF906251	NC_006213	Bovine coronavirus isolate BCoV/FRA/EPI/Caen/2012/07 replicase gene, partial cds
KT318104	KF906251	NC_006213	Bovine coronavirus isolate BCoV/FRA/EPI/Caen/2013/08 replicase gene, partial cds
KT318105	KF906251	NC_006213	Bovine coronavirus isolate BCoV/FRA/EPI/Caen/2013/09 replicase gene, partial cds
KT318106	KF906251	NC_006213	Bovine coronavirus isolate BCoV/FRA/EPI/Caen/2013/10 replicase gene, partial cds
KT318107	KF906251	NC_006213	Bovine coronavirus isolate BCoV/FRA/EPI/Caen/2013/11 replicase gene, partial cds
KT318108	KF906251	NC_006213	Bovine coronavirus isolate BCoV/FRA/EPI/Caen/2014/12 replicase gene, partial cds
KT318109	KF906251	NC_006213	Bovine coronavirus isolate BCoV/FRA/EPI/Caen/2014/13 replicase gene, partial cds
KT318110	KF906251	NC_006213	Bovine coronavirus isolate BCoV/FRA/EPI/Caen/2004/14 replicase gene, partial cds
KT368891	KF906251	NC_006213	Camel coronavirus HKU23 isolate camel/Riyadh/Ry123/2015, complete genome
KT852998	KX432213	NC_006213	Canine respiratory coronavirus isolate CRCoV-BJ202 N protein gene, complete cds
KU127229	KY994645	NC_006213	Porcine hemagglutinating encephalomyelitis virus hemagglutinin-esterase protein, spike glycoprotein, small envelope protein, membrane protein, and nucleocapsid protein genes, complete cds
KU131570	KP198611	NC_006213	Human coronavirus OC43 strain HCoV-OC43/UK/London/2011, complete genome
KU167033	AF220295	NC_006213	Bovine coronavirus strain BR-UEL9 nucleocapsid protein (N) gene, partial cds
KU167034	AF220295	NC_006213	Bovine coronavirus strain BR-UEL10 nucleocapsid protein (N) gene, partial cds
KU558922	KU558922	NC_006213	Betacoronavirus 1 isolate Buffalo coronavirus B1-24F, complete genome
KU558923	KU558923	NC_006213	Betacoronavirus 1 isolate Buffalo coronavirus B1-28F, complete genome
KU745533	MN306053	NC_006213	Human coronavirus OC43 isolate 13963/2014 spike protein (S) gene, complete cds
KU745534	MN306053	NC_006213	Human coronavirus OC43 isolate 13969/2014 spike protein (S) gene, complete cds
KU745535	MN306053	NC_006213	Human coronavirus OC43 isolate 14007/2014 spike protein (S) gene, complete cds
KU745536	MN306053	NC_006213	Human coronavirus OC43 isolate 14012/2014 spike protein (S) gene, complete cds
KU745537	MN306053	NC_006213	Human coronavirus OC43 isolate 3791A/2013 spike protein (S) gene, complete cds
KU745538	MN306053	NC_006213	Human coronavirus OC43 isolate 4068A/2014 spike protein (S) gene, complete cds
KU745539	MN306053	NC_006213	Human coronavirus OC43 isolate 4086A/2014 spike protein (S) gene, complete cds
KU745540	KP198611	NC_006213	Human coronavirus OC43 isolate 4400A/2015 spike protein (S) gene, complete cds
KU745541	KP198611	NC_006213	Human coronavirus OC43 isolate 4436A/2015 spike protein (S) gene, complete cds
KU745543	MN306053	NC_006213	Human coronavirus OC43 isolate 4449A/2015 spike protein (S) gene, complete cds
KU745544	MN306053	NC_006213	Human coronavirus OC43 isolate 4450A/2015 spike protein (S) gene, complete cds
KU745545	MN306053	NC_006213	Human coronavirus OC43 isolate 4452A/2015 spike protein (S) gene, complete cds
KU745546	KP198611	NC_006213	Human coronavirus OC43 isolate 4467A/2015 spike protein (S) gene, complete cds
KU745547	MN306053	NC_006213	Human coronavirus OC43 isolate HB14018d7/2014 spike protein (S) gene, complete cds
KU745548	MN306053	NC_006213	Human coronavirus OC43 isolate SZ14014d3/2014 spike protein (S) gene, complete cds
KU745549	KP198611	NC_006213	Human coronavirus OC43 isolate 13963/2014 RNA-dependent RNA polymerase (RdRp) gene, partial cds
KU745550	KP198611	NC_006213	Human coronavirus OC43 isolate 13969/2014 RNA-dependent RNA polymerase (RdRp) gene, partial cds
KU745551	KP198611	NC_006213	Human coronavirus OC43 isolate 14007/2014 RNA-dependent RNA polymerase (RdRp) gene, partial cds
KU745552	KP198611	NC_006213	Human coronavirus OC43 isolate 14012/2014 RNA-dependent RNA polymerase (RdRp) gene, partial cds
KU745553	KP198611	NC_006213	Human coronavirus OC43 isolate 3791A/2013 RNA-dependent RNA polymerase (RdRp) gene, partial cds
KU745554	KP198611	NC_006213	Human coronavirus OC43 isolate 4068A/2014 RNA-dependent RNA polymerase (RdRp) gene, partial cds
KU745555	KP198611	NC_006213	Human coronavirus OC43 isolate 4086A/2014 RNA-dependent RNA polymerase (RdRp) gene, partial cds
KU745556	KP198611	NC_006213	Human coronavirus OC43 isolate 4400A/2015 RNA-dependent RNA polymerase (RdRp) gene, partial cds
KU745557	KP198611	NC_006213	Human coronavirus OC43 isolate 4436A/2015 RNA-dependent RNA polymerase (RdRp) gene, partial cds
KU745558	KP198611	NC_006213	Human coronavirus OC43 isolate 4446A/2015 RNA-dependent RNA polymerase (RdRp) gene, partial cds
KU745559	KP198611	NC_006213	Human coronavirus OC43 isolate 4449A/2015 RNA-dependent RNA polymerase (RdRp) gene, partial cds
KU745560	KP198611	NC_006213	Human coronavirus OC43 isolate 4450A/2015 RNA-dependent RNA polymerase (RdRp) gene, partial cds
KU745561	KP198611	NC_006213	Human coronavirus OC43 isolate 4452A/2015 RNA-dependent RNA polymerase (RdRp) gene, partial cds
KU745562	KP198611	NC_006213	Human coronavirus OC43 isolate 4467A/2015 RNA-dependent RNA polymerase (RdRp) gene, partial cds
KU745563	KP198611	NC_006213	Human coronavirus OC43 isolate HB14018d7/2014 RNA-dependent RNA polymerase (RdRp) gene, partial cds
KU745564	KP198611	NC_006213	Human coronavirus OC43 isolate SZ14034d5/2014 RNA-dependent RNA polymerase (RdRp) gene, partial cds
KU745565	MN306053	NC_006213	Human coronavirus OC43 isolate 13963/2014 N protein (N) gene, complete cds
KU745566	MN306053	NC_006213	Human coronavirus OC43 isolate 13969/2014 N protein (N) gene, complete cds
KU745567	MN306053	NC_006213	Human coronavirus OC43 isolate 14007/2014 N protein (N) gene, complete cds
KU745568	MN306053	NC_006213	Human coronavirus OC43 isolate 14012/2014 N protein (N) gene, complete cds
KU745569	MN306053	NC_006213	Human coronavirus OC43 isolate 3791A/2013 N protein (N) gene, complete cds
KU745570	MN306053	NC_006213	Human coronavirus OC43 isolate 4068A/2014 N protein (N) gene, complete cds
KU745571	MN306053	NC_006213	Human coronavirus OC43 isolate 4086A/2014 N protein (N) gene, complete cds
KU745574	MN306053	NC_006213	Human coronavirus OC43 isolate 4446A/2015 N protein (N) gene, complete cds
KU745575	MN306053	NC_006213	Human coronavirus OC43 isolate 4449A/2015 N protein (N) gene, complete cds
KU745576	MN306053	NC_006213	Human coronavirus OC43 isolate 4450A/2015 N protein (N) gene, complete cds
KU745577	MN306053	NC_006213	Human coronavirus OC43 isolate 4452A/2015 N protein (N) gene, complete cds
KU745579	MN306053	NC_006213	Human coronavirus OC43 isolate HB14018d7/2014 N protein (N) gene, complete cds
KU745580	MN306053	NC_006213	Human coronavirus OC43 isolate SZ14014d3/2014 N protein (N) gene, complete cds
KU886219	KU886219	NC_006213	Bovine coronavirus strain BCV-AKS-01, complete genome
KX059608	KF906251	NC_006213	Bovine coronavirus isolate BCoV/SLO/TP14/2012 RNA-dependent RNA polymerase gene, partial cds
KX059609	KF906251	NC_006213	Bovine coronavirus isolate BCoV/SLO/TP66/2014 RNA-dependent RNA polymerase gene, partial cds
KX059610	KF906251	NC_006213	Bovine coronavirus isolate BCoV/SLO/TP73/2014 RNA-dependent RNA polymerase gene, partial cds
KX059611	KF906251	NC_006213	Bovine coronavirus isolate BCoV/SLO/TZ95/2013 RNA-dependent RNA polymerase gene, partial cds
KX059612	KF906251	NC_006213	Bovine coronavirus isolate BCoV/SLO/TZ98/2013 RNA-dependent RNA polymerase gene, partial cds
KX059613	KF906251	NC_006213	Bovine coronavirus isolate BCoV/SLO/TZ96/2013 RNA-dependent RNA polymerase gene, partial cds
KX059614	KF906251	NC_006213	Bovine coronavirus isolate BCoV/SLO/TZ94/2013 RNA-dependent RNA polymerase gene, partial cds
KX059615	KF906251	NC_006213	Bovine coronavirus isolate BCoV/SLO/TZ15/2012 RNA-dependent RNA polymerase gene, partial cds
KX059616	KF906251	NC_006213	Bovine coronavirus isolate BCoV/SLO/TZ102/2013 RNA-dependent RNA polymerase gene, partial cds
KX059617	KF906251	NC_006213	Bovine coronavirus isolate BCoV/SLO/TZ101/2013 RNA-dependent RNA polymerase gene, partial cds
KX059618	KF906251	NC_006213	Bovine coronavirus isolate BCoV/SLO/TP49/2013 RNA-dependent RNA polymerase gene, partial cds
KX059619	KF906251	NC_006213	Bovine coronavirus isolate BCoV/SLO/TP36/2013 RNA-dependent RNA polymerase gene, partial cds
KX059620	KF906251	NC_006213	Bovine coronavirus isolate BCoV/SLO/6906/2013 RNA-dependent RNA polymerase gene, partial cds
KX059621	KF906251	NC_006213	Bovine coronavirus isolate BCoV/SLO/5580/2013 RNA-dependent RNA polymerase gene, partial cds
KX059622	KF906251	NC_006213	Bovine coronavirus isolate BCoV/SLO/JJ-5/2015 RNA-dependent RNA polymerase gene, partial cds
KX059623	KF906251	NC_006213	Bovine coronavirus isolate BCoV/SLO/JJ-6/2015 RNA-dependent RNA polymerase gene, partial cds
KX059624	KF906251	NC_006213	Bovine coronavirus isolate BCoV/SLO/41376/2015 RNA-dependent RNA polymerase gene, partial cds
KX059625	KF906251	NC_006213	Bovine coronavirus isolate BCoV/SLO/TP63/2014 RNA-dependent RNA polymerase gene, partial cds
KX059626	KF906251	NC_006213	Bovine coronavirus isolate BCoV/SLO/TZ103/2013 RNA-dependent RNA polymerase gene, partial cds
KX059627	KF906251	NC_006213	Bovine coronavirus isolate BCoV/SLO/TZ104/2013 RNA-dependent RNA polymerase gene, partial cds
KX059628	KF906251	NC_006213	Bovine coronavirus isolate BCoV/SLO/TZ132/2014 RNA-dependent RNA polymerase gene, partial cds
KX059629	KF906251	NC_006213	Bovine coronavirus isolate BCoV/SLO/TP30/2013 RNA-dependent RNA polymerase gene, partial cds
KX059630	KF906251	NC_006213	Bovine coronavirus isolate BCoV/SLO/TZ65/2014 RNA-dependent RNA polymerase gene, partial cds
KX059631	KF906251	NC_006213	Bovine coronavirus isolate BCoV/SLO/TZ66/2014 RNA-dependent RNA polymerase gene, partial cds
KX059632	NC_006213	NC_006213	Unidentified human coronavirus isolate OC43/SLO/60954/2015 RNA-dependent RNA polymerase gene, partial cds
KX059633	NC_006213	NC_006213	Unidentified human coronavirus isolate OC43/SLO/62706/2016 RNA-dependent RNA polymerase gene, partial cds
KX059634	NC_006213	NC_006213	Unidentified human coronavirus isolate OC43/SLO/39776/2013 RNA-dependent RNA polymerase gene, partial cds
KX059635	NC_006213	NC_006213	Unidentified human coronavirus isolate OC43/SLO/39849/2013 RNA-dependent RNA polymerase gene, partial cds
KX059636	NC_006213	NC_006213	Unidentified human coronavirus isolate OC43/SLO/40296/2014 RNA-dependent RNA polymerase gene, partial cds
KX059637	NC_006213	NC_006213	Unidentified human coronavirus isolate OC43/SLO/40760/2014 RNA-dependent RNA polymerase gene, partial cds
KX059638	NC_006213	NC_006213	Unidentified human coronavirus isolate OC43/SLO/43970/2014 RNA-dependent RNA polymerase gene, partial cds
KX059639	NC_006213	NC_006213	Unidentified human coronavirus isolate OC43/SLO/43979/2014 RNA-dependent RNA polymerase gene, partial cds
KX059640	NC_006213	NC_006213	Unidentified human coronavirus isolate OC43/SLO/44364/2014 RNA-dependent RNA polymerase gene, partial cds
KX059641	NC_006213	NC_006213	Unidentified human coronavirus isolate OC43/SLO/46580/2014 RNA-dependent RNA polymerase gene, partial cds
KX059642	NC_006213	NC_006213	Unidentified human coronavirus isolate OC43/SLO/59988/2015 RNA-dependent RNA polymerase gene, partial cds
KX059643	NC_006213	NC_006213	Unidentified human coronavirus isolate OC43/SLO/60116/2015 RNA-dependent RNA polymerase gene, partial cds
KX059644	NC_006213	NC_006213	Unidentified human coronavirus isolate OC43/SLO/60430/2015 RNA-dependent RNA polymerase gene, partial cds
KX059645	NC_006213	NC_006213	Unidentified human coronavirus isolate OC43/SLO/61010/2015 RNA-dependent RNA polymerase gene, partial cds
KX059646	NC_006213	NC_006213	Unidentified human coronavirus isolate OC43/SLO/61412/2016 RNA-dependent RNA polymerase gene, partial cds
KX059647	NC_006213	NC_006213	Unidentified human coronavirus isolate OC43/SLO/61480/2016 RNA-dependent RNA polymerase gene, partial cds
KX059648	NC_006213	NC_006213	Unidentified human coronavirus isolate OC43/SLO/61531/2016 RNA-dependent RNA polymerase gene, partial cds
KX059649	NC_006213	NC_006213	Unidentified human coronavirus isolate OC43/SLO/62066/2016 RNA-dependent RNA polymerase gene, partial cds
KX059650	NC_006213	NC_006213	Unidentified human coronavirus isolate OC43/SLO/62794/2016 RNA-dependent RNA polymerase gene, partial cds
KX059651	NC_006213	NC_006213	Unidentified human coronavirus isolate OC43/SLO/63863/2016 RNA-dependent RNA polymerase gene, partial cds
KX059652	MN306053	NC_006213	Unidentified human coronavirus isolate OC43/SLO/61445/2016 RNA-dependent RNA polymerase gene, partial cds
KX059653	MN306053	NC_006213	Unidentified human coronavirus isolate OC43/SLO/62519/2016 RNA-dependent RNA polymerase gene, partial cds
KX059654	KP198611	NC_006213	Unidentified human coronavirus isolate OC43/SLO/41165/2014 RNA-dependent RNA polymerase gene, partial cds
KX059655	KP198611	NC_006213	Unidentified human coronavirus isolate OC43/SLO/41313/2014 RNA-dependent RNA polymerase gene, partial cds
KX059656	KP198611	NC_006213	Unidentified human coronavirus isolate OC43/SLO/41459/2014 RNA-dependent RNA polymerase gene, partial cds
KX059657	KP198611	NC_006213	Unidentified human coronavirus isolate OC43/SLO/42347/2014 RNA-dependent RNA polymerase gene, partial cds
KX059658	KP198611	NC_006213	Unidentified human coronavirus isolate OC43/SLO/43431/2014 RNA-dependent RNA polymerase gene, partial cds
KX059659	KP198611	NC_006213	Unidentified human coronavirus isolate OC43/SLO/44656/2014 RNA-dependent RNA polymerase gene, partial cds
KX059660	KP198611	NC_006213	Unidentified human coronavirus isolate OC43/SLO/45151/2014 RNA-dependent RNA polymerase gene, partial cds
KX059661	KP198611	NC_006213	Unidentified human coronavirus isolate OC43/SLO/45283/2014 RNA-dependent RNA polymerase gene, partial cds
KX059662	KP198611	NC_006213	Unidentified human coronavirus isolate OC43/SLO/14041/2010 RNA-dependent RNA polymerase gene, partial cds
KX073971	KU886219	NC_006213	Bovine coronavirus strain BCoV-WT-1 nucleocapsid protein (N) gene, partial cds
KX266233	KU886219	NC_006213	Bovine coronavirus strain BCoV-WT-2 nucleocapsid protein gene, partial cds
KX266234	KU886219	NC_006213	Bovine coronavirus strain BCoV-WT-3 nucleocapsid protein gene, partial cds
KX344031	MN306053	NC_006213	Human coronavirus OC43 isolate LRTI_238, complete genome
KX426263	KP198611	NC_006213	Human coronavirus OC43 membrane protein gene, partial cds
KX432213	KX432213	NC_006213	Canine respiratory coronavirus strain BJ232, complete genome
KX432215	LR721664	NC_006213	Canine respiratory coronavirus strain CRCoV/BJ-34 spike protein (S) gene, partial cds
KX432216	LR721664	NC_006213	Canine respiratory coronavirus strain CRCoV/BJ-221 RNA-directed RNA polymerase (pol) gene, partial cds
KX432217	LR721664	NC_006213	Canine respiratory coronavirus strain CRCoV/BJ-221 spike protein (S) gene, partial cds
KX447778	KP198611	NC_006213	Human coronavirus OC43 isolate guangzhou/2014/03 spike protein (S) gene, partial cds
KX447782	KP198611	NC_006213	Human coronavirus OC43 isolate guangzhou/2014/07 spike protein-like gene, partial sequence
KX447783	KP198611	NC_006213	Human coronavirus OC43 isolate guangzhou/2013/08 spike protein (S) gene, partial cds
KX447789	MN306053	NC_006213	Human coronavirus OC43 isolate guangzhou/2013/14 spike protein (S) gene, partial cds
KX538964	MN306053	NC_006213	Human coronavirus OC43 isolate MY-U002/12, complete genome
KX538965	MN306053	NC_006213	Human coronavirus OC43 isolate MY-U208/12, complete genome
KX538966	MN306053	NC_006213	Human coronavirus OC43 isolate MY-U236/12, complete genome
KX538967	MN306053	NC_006213	Human coronavirus OC43 isolate MY-U413/12, complete genome
KX538968	MN306053	NC_006213	Human coronavirus OC43 isolate MY-U464/12, complete genome
KX538969	MN306053	NC_006213	Human coronavirus OC43 isolate MY-U523/12, complete genome
KX538970	MN306053	NC_006213	Human coronavirus OC43 isolate MY-U710/12, complete genome
KX538971	MN306053	NC_006213	Human coronavirus OC43 isolate MY-U732/12, complete genome
KX538972	MN306053	NC_006213	Human coronavirus OC43 isolate MY-U774/12, complete genome
KX538973	MN306053	NC_006213	Human coronavirus OC43 isolate MY-U868/12, complete genome
KX538974	MN306053	NC_006213	Human coronavirus OC43 isolate MY-U945/12, complete genome
KX538975	MN306053	NC_006213	Human coronavirus OC43 isolate MY-U1024/12, complete genome
KX538976	MN306053	NC_006213	Human coronavirus OC43 isolate MY-U1057/12, complete genome
KX538977	MN306053	NC_006213	Human coronavirus OC43 isolate MY-U1140/12, complete genome
KX538978	MN306053	NC_006213	Human coronavirus OC43 isolate MY-U1758/13, complete genome
KX538979	MN306053	NC_006213	Human coronavirus OC43 isolate MY-U1975/13, complete genome
KX897159	AF220295	NC_006213	Bovine coronavirus strain ABT/16/BF/BoCv183 membrane protein (M) gene, partial cds
KX897161	AF220295	NC_006213	Bovine coronavirus strain ABT/BF/16/Bocv164 membrane protein (M) gene, partial cds
KX897162	AF220295	NC_006213	Bovine coronavirus strain ABT/BF/16/Bocv86 membrane protein (M) gene, partial cds
KX897163	AF220295	NC_006213	Dromedary camel coronavirus strain ABT/camel/16/Bocv87 membrane protein (M) gene, partial cds
KX898511	KP198611	NC_006213	Human coronavirus OC43 isolate PREDICT_13QY015 RNA-dependent RNA polymerase gene, partial cds
KX982264	MG757139	NC_006213	Bovine coronavirus isolate BCoV_2014_13, complete genome
KY014281	NC_006213	NC_006213	Human coronavirus OC43 isolate 2002-04, complete genome
KY014282	KP198611	NC_006213	Human coronavirus OC43 isolate 2007-09, complete genome
KY348417	KY994645	NC_006213	Porcine hemagglutinating encephalomyelitis virus strain HEV-JL15 membrane protein gene, complete cds
KY369905	MN306053	NC_006213	Human coronavirus OC43 strain HCoV_OC43/Seattle/USA/SC831/2016, complete genome
KY369906	MN306053	NC_006213	Human coronavirus OC43 strain HCoV_OC43/Seattle/USA/SC622/2016, complete genome
KY369907	MN306053	NC_006213	Human coronavirus OC43 strain HCoV_OC43/Seattle/USA/SC9741/2016, complete genome
KY370044	KY370044	NC_006213	Rodent coronavirus isolate RtAs-CoV/IM2014 ORF1ab polyprotein, hemagglutinin-esterase protein, spike glycoprotein, envelope protein, membrane protein, and nucleocapsid protein genes, complete cds
KY370052	KY370052	NC_006213	Rodent coronavirus isolate RtMm-CoV-1/IM2014 ORF1ab polyprotein, hemagglutinin-esterase protein, spike glycoprotein, envelope protein, membrane protein, and nucleocapsid protein genes, complete cds
KY419103	KY419103	NC_006213	Porcine hemagglutinating encephalomyelitis virus strain PHEV CoV USA-15TOSU25049, complete genome
KY419104	KY419112	NC_006213	Porcine hemagglutinating encephalomyelitis virus strain PHEV CoV USA-15TOSU0331, complete genome
KY419105	KY419112	NC_006213	Porcine hemagglutinating encephalomyelitis virus strain PHEV CoV USA-15TOSU0582, complete genome
KY419106	KY419109	NC_006213	Porcine hemagglutinating encephalomyelitis virus strain PHEV CoV USA-15TOSU1785, complete genome
KY419107	KY419109	NC_006213	Porcine hemagglutinating encephalomyelitis virus strain PHEV CoV USA-15TOSU1209, complete genome
KY419109	KY419109	NC_006213	Porcine hemagglutinating encephalomyelitis virus strain PHEV CoV USA-15TOSU1655, complete genome
KY419110	KY419112	NC_006213	Porcine hemagglutinating encephalomyelitis virus strain PHEV CoV USA-15TOSU1362, complete genome
KY419111	KY419109	NC_006213	Porcine hemagglutinating encephalomyelitis virus strain PHEV CoV USA-15TOSU1727, complete genome
KY419112	KY419112	NC_006213	Porcine hemagglutinating encephalomyelitis virus strain PHEV CoV USA-15TOSU1765, complete genome
KY419113	KY419109	NC_006213	Porcine hemagglutinating encephalomyelitis virus strain PHEV CoV USA-15TOSU1582, complete genome
KY458228	KF906251	NC_006213	Coronavirus HKU23 isolate SA1354 ORF1ab polyprotein gene, partial cds
KY458229	LC061274	NC_006213	Equine coronavirus isolate SA1382 ORF1ab polyprotein gene, partial cds
KY458230	LC061274	NC_006213	Equine coronavirus isolate SA1364 ORF1ab polyprotein gene, partial cds
KY458231	LC061274	NC_006213	Equine coronavirus isolate SA1360 ORF1ab polyprotein gene, partial cds
KY458232	LC061274	NC_006213	Equine coronavirus isolate SA1362 ORF1ab polyprotein gene, partial cds
KY502388	KF906251	NC_006213	Betacoronavirus 1 isolate BtCoV/Myotis emarginatus/LUX/LUX15_A_158/2015 RNA-dependent RNA polymerase gene, partial cds
KY502392	AF220295	NC_006213	Betacoronavirus 1 isolate BtCoV/Myotis emarginatus/LUX/LUX15_A_288/2015 RNA-dependent RNA polymerase gene, partial cds
KY502398	KF906251	NC_006213	Betacoronavirus 1 isolate BtCoV/Myotis emarginatus/LUX/LUX16_A_192/2016 RNA-dependent RNA polymerase gene, partial cds
KY554972	MN306053	NC_006213	Human coronavirus OC43 strain N07-1541B_433X, complete genome
KY554973	MN306053	NC_006213	Human coronavirus OC43 strain N07-1689B_116X, complete genome
KY554974	MN306053	NC_006213	Human coronavirus OC43 strain N08-33B_360X, complete genome
KY554975	MN306053	NC_006213	Human coronavirus OC43 strain N09-382B, complete genome
KY674917	MN306053	NC_006213	Human coronavirus OC43 strain N07-1609B, complete genome
KY674918	MN306053	NC_006213	Human coronavirus OC43 strain N07-1647B, complete genome
KY674920	MN306053	NC_006213	Human coronavirus OC43 strain N09-595B, complete genome
KY684759	MN306053	NC_006213	Human coronavirus OC43 strain HCoV_OC43/Seattle/USA/SC2269/2016, complete genome
KY707827	MG757139	NC_006213	Betacoronavirus 1 isolate BtCoV/Myotis emarginatus/LUX/LUX16_A_736/2016 spike protein gene, partial cds
KY967356	MN306053	NC_006213	Human coronavirus OC43 strain HCoV_OC43/Seattle/USA/SC2924/2015, complete genome
KY967358	MN306053	NC_006213	Human coronavirus OC43 strain HCoV_OC43/Seattle/USA/SC2770/2015, complete genome
KY967359	MN306053	NC_006213	Human coronavirus OC43 strain HCoV_OC43/Seattle/USA/SC2730/2015, complete genome
KY967360	KP198611	NC_006213	Human coronavirus OC43 strain HCoV_OC43/Seattle/USA/SC2476/2015, complete genome
KY967361	MN306053	NC_006213	Human coronavirus OC43 strain HCoV_OC43/Seattle/USA/SC2345/2015, complete genome
KY983583	MN306053	NC_006213	Human coronavirus OC43 strain HCoV_OC43/Seattle/USA/SC2481/2015, complete genome
KY983585	MN306053	NC_006213	Human coronavirus OC43 strain HCoV_OC43/Seattle/USA/SC2854/2015, complete genome
KY983588	MN306053	NC_006213	Human coronavirus OC43 strain HCoV_OC43/Seattle/USA/SC3118/2015, complete genome
KY994645	KY994645	NC_006213	Porcine hemagglutinating encephalomyelitis virus strain JL/2008, complete genome
L07747	FJ415324	NC_006213	Human enteric coronavirus 4408 hemagglutinin-esterase (HE) gene sequence
L07748	FJ415324	NC_006213	Human enteric coronavirus 4408 spike glycoprotein (S) gene sequence
L14643	NC_006213	NC_006213	Human coronavirus OC43 spike protein, complete cds
L38963	AF220295	NC_006213	Bovine coronavirus hemagglutinin gene, complete cds
LC054263	LC061274	NC_006213	Equine coronavirus N gene for nucleocapside protein, complete cds, strain: Hidaka-No.61/2012
LC054264	LC061274	NC_006213	Equine coronavirus N gene for nucleocapside protein, complete cds, strain: Hidaka-No.119/2012
LC061272	LC061272	NC_006213	Equine coronavirus RNA, complete genome, strain: Tokachi09
LC061273	LC061274	NC_006213	Equine coronavirus RNA, complete genome, strain: Obihiro12-1
LC061274	LC061274	NC_006213	Equine coronavirus RNA, complete genome, strain: Obihiro12-2
LC149485	LC061274	NC_006213	Equine coronavirus N gene for Nucleocapsid protein, complete cds, strain: 11V11708/IRL
LC149486	LC061274	NC_006213	Equine coronavirus N gene for Nucleocapsid protein, complete cds, strain: 13V08313/IRL
LC149487	EF446615	NC_006213	Equine coronavirus S gene for Spike protein, partial cds, strain: 11V11708/IRL
LC149488	EF446615	NC_006213	Equine coronavirus S gene for Spike protein, partial cds, strain: 13V08313/IRL
LC149489	LC061274	NC_006213	Equine coronavirus S, p12.7 genes for spike protein, 12.7 kDa accessory protein, partial and complete cds, strain: 11V11708/IRL
LC149490	LC061274	NC_006213	Equine coronavirus S, p12.7 genes for spike protein, 12.7 kDa accessory protein, partial and complete cds, strain: 13V08313/IRL
LC315646	MN306053	NC_006213	Human coronavirus OC43 S, E, M genes for spike protein, envelope protein, membrane protein, complete cds, isolate: Tokyo/SGH-36/2014
LC315647	MN306053	NC_006213	Human coronavirus OC43 S, E, M genes for spike protein, envelope protein, membrane protein, complete cds, isolate: Tokyo/SGH-61/2014
LC315648	MN306053	NC_006213	Human coronavirus OC43 S, E, M genes for spike protein, envelope protein, membrane protein, complete cds, isolate: Tokyo/SGH-06/2015
LC315649	KP198611	NC_006213	Human coronavirus OC43 S gene for spike protein, complete cds, isolate: Tokyo/SGH-65/2016
LC331079	KP198611	NC_006213	Human coronavirus OC43 HCoV-OC43/Yamagata.JPN/11.16-0552 S gene for spike glycoprotein, partial cds
LC331080	KP198611	NC_006213	Human coronavirus OC43 HCoV-OC43/Yamagata.JPN/14.16-0684 S gene for spike glycoprotein, partial cds
LC331081	KP198611	NC_006213	Human coronavirus OC43 HCoV-OC43/Yamagata.JPN/20.16-0914 S gene for spike glycoprotein, partial cds
LC331082	KP198611	NC_006213	Human coronavirus OC43 HCoV-OC43/Yamagata.JPN/22.16-0950 S gene for spike glycoprotein, partial cds
LC331084	KP198611	NC_006213	Human coronavirus OC43 HCoV-OC43/Yamagata.JPN/24.16-1005 S gene for spike glycoprotein, partial cds
LC331085	KP198611	NC_006213	Human coronavirus OC43 HCoV-OC43/Yamagata.JPN/24.16-1006 S gene for spike glycoprotein, partial cds
LC331086	KP198611	NC_006213	Human coronavirus OC43 HCoV-OC43/Yamagata.JPN/24.16-1008 S gene for spike glycoprotein, partial cds
LC331087	KP198611	NC_006213	Human coronavirus OC43 HCoV-OC43/Yamagata.JPN/24.16-1027 S gene for spike glycoprotein, partial cds
LC331088	KP198611	NC_006213	Human coronavirus OC43 HCoV-OC43/Yamagata.JPN/26.16-1049 S gene for spike glycoprotein, partial cds
LC331089	KP198611	NC_006213	Human coronavirus OC43 HCoV-OC43/Yamagata.JPN/20.16-0885 S gene for spike glycoprotein, partial cds
LC331090	KP198611	NC_006213	Human coronavirus OC43 HCoV-OC43/Yamagata.JPN/24.16-1002 S gene for spike glycoprotein, partial cds
LC331091	KP198611	NC_006213	Human coronavirus OC43 HCoV-OC43/Yamagata.JPN/25.16-1044 S gene for spike glycoprotein, partial cds
LC331092	KP198611	NC_006213	Human coronavirus OC43 HCoV-OC43/Yamagata.JPN/26.16-1046 S gene for spike glycoprotein, partial cds
LC331093	KP198611	NC_006213	Human coronavirus OC43 HCoV-OC43/Yamagata.JPN/27.16-1096 S gene for spike glycoprotein, partial cds
LC494126	NC_003045	NC_006213	Bovine coronavirus GIF-1 RNA, complete genome
LC494127	NC_003045	NC_006213	Bovine coronavirus IWT-9 RNA, complete genome
LC494128	NC_003045	NC_006213	Bovine coronavirus IWT-10 RNA, complete genome
LC494129	LC494151	NC_006213	Bovine coronavirus IWT-1 RNA, complete genome
LC494130	NC_003045	NC_006213	Bovine coronavirus IWT-2 RNA, complete genome
LC494131	NC_003045	NC_006213	Bovine coronavirus IWT-3 RNA, complete genome
LC494132	NC_003045	NC_006213	Bovine coronavirus IWT-4 RNA, complete genome
LC494133	NC_003045	NC_006213	Bovine coronavirus IWT-5 RNA, complete genome
LC494134	NC_003045	NC_006213	Bovine coronavirus IWT-6 RNA, complete genome
LC494135	NC_003045	NC_006213	Bovine coronavirus IWT-7 RNA, complete genome
LC494136	NC_003045	NC_006213	Bovine coronavirus IWT-8 RNA, complete genome
LC494137	NC_003045	NC_006213	Bovine coronavirus IWT-11 RNA, complete genome
LC494138	NC_003045	NC_006213	Bovine coronavirus IWT-12 RNA, complete genome
LC494139	NC_003045	NC_006213	Bovine coronavirus IWT-13 RNA, complete genome
LC494140	NC_003045	NC_006213	Bovine coronavirus IWT-14 RNA, complete genome
LC494141	NC_003045	NC_006213	Bovine coronavirus IWT-15 RNA, complete genome
LC494142	NC_003045	NC_006213	Bovine coronavirus IWT-18 RNA, complete genome
LC494143	NC_003045	NC_006213	Bovine coronavirus IWT-19 RNA, complete genome
LC494144	NC_003045	NC_006213	Bovine coronavirus IWT-20 RNA, complete genome
LC494145	NC_003045	NC_006213	Bovine coronavirus IWT-21 RNA, complete genome
LC494146	NC_003045	NC_006213	Bovine coronavirus IWT-16 RNA, complete genome
LC494147	NC_003045	NC_006213	Bovine coronavirus IWT-17 RNA, complete genome
LC494148	NC_003045	NC_006213	Bovine coronavirus IWT-22 RNA, complete genome
LC494149	LC494151	NC_006213	Bovine coronavirus IWT-23 RNA, complete genome
LC494150	NC_003045	NC_006213	Bovine coronavirus IWT-24 RNA, complete genome
LC494151	LC494151	NC_006213	Bovine coronavirus IWT-25 RNA, complete genome
LC494152	LC494151	NC_006213	Bovine coronavirus IWT-26 RNA, complete genome
LC494153	NC_003045	NC_006213	Bovine coronavirus IWT-27 RNA, complete genome
LC494154	NC_003045	NC_006213	Bovine coronavirus SHG-1 RNA, complete genome
LC494155	NC_003045	NC_006213	Bovine coronavirus SHG-2 RNA, complete genome
LC494156	LC494151	NC_006213	Bovine coronavirus SHG-3 RNA, complete genome
LC494157	NC_003045	NC_006213	Bovine coronavirus SHG-4 RNA, complete genome
LC494158	LC494151	NC_006213	Bovine coronavirus SHG-5 RNA, complete genome
LC494159	LC494151	NC_006213	Bovine coronavirus SHG-6 RNA, complete genome
LC494160	NC_003045	NC_006213	Bovine coronavirus TCG-4 RNA, complete genome
LC494161	NC_003045	NC_006213	Bovine coronavirus TCG-5 RNA, complete genome
LC494162	NC_003045	NC_006213	Bovine coronavirus TCG-3 RNA, complete genome
LC494163	NC_003045	NC_006213	Bovine coronavirus TCG-2 RNA, complete genome
LC494164	NC_003045	NC_006213	Bovine coronavirus TCG-1 RNA, complete genome
LC494165	NC_003045	NC_006213	Bovine coronavirus TCG-10 RNA, complete genome
LC494166	LC494151	NC_006213	Bovine coronavirus TCG-11 RNA, complete genome
LC494167	LC494151	NC_006213	Bovine coronavirus TCG-12 RNA, complete genome
LC494168	NC_003045	NC_006213	Bovine coronavirus TCG-13 RNA, complete genome
LC494169	LC494151	NC_006213	Bovine coronavirus TCG-14 RNA, complete genome
LC494170	NC_003045	NC_006213	Bovine coronavirus TCG-15 RNA, complete genome
LC494171	NC_003045	NC_006213	Bovine coronavirus TCG-16 RNA, complete genome
LC494172	NC_003045	NC_006213	Bovine coronavirus TCG-6 RNA, complete genome
LC494173	NC_003045	NC_006213	Bovine coronavirus TCG-7 RNA, complete genome
LC494174	NC_003045	NC_006213	Bovine coronavirus TCG-8 RNA, complete genome
LC494175	LC494151	NC_006213	Bovine coronavirus TCG-18 RNA, complete genome
LC494176	NC_003045	NC_006213	Bovine coronavirus TCG-17 RNA, complete genome
LC494177	NC_003045	NC_006213	Bovine coronavirus TCG-9 RNA, complete genome
LC494178	NC_003045	NC_006213	Bovine coronavirus TCG-19 RNA, complete genome
LC494179	LC494151	NC_006213	Bovine coronavirus TCG-20 RNA, complete genome
LC494180	NC_003045	NC_006213	Bovine coronavirus TCG-21 RNA, complete genome
LC494181	NC_003045	NC_006213	Bovine coronavirus TCG-22 RNA, complete genome
LC494182	NC_003045	NC_006213	Bovine coronavirus TCG-23 RNA, complete genome
LC494183	NC_003045	NC_006213	Bovine coronavirus TCG-24 RNA, complete genome
LC494184	LC494151	NC_006213	Bovine coronavirus TCG-25 RNA, complete genome
LC494185	NC_003045	NC_006213	Bovine coronavirus TCG-26 RNA, complete genome
LC494186	NC_003045	NC_006213	Bovine coronavirus TCG-27 RNA, complete genome
LC494187	NC_003045	NC_006213	Bovine coronavirus TCG-28 RNA, complete genome
LC494188	NC_003045	NC_006213	Bovine coronavirus TCG-29 RNA, complete genome
LC494189	NC_003045	NC_006213	Bovine coronavirus TCG-30 RNA, complete genome
LC494190	NC_003045	NC_006213	Bovine coronavirus TCG-31 RNA, complete genome
LC494191	NC_003045	NC_006213	Bovine coronavirus TCG-32 RNA, complete genome
LC494192	NC_003045	NC_006213	Bovine coronavirus TCG-33 RNA, complete genome
LC504664	LC494151	NC_006213	Bovine coronavirus A5-Aichi-2016 S1 gene for spike protein subunit 1, partial cds
LC504667	LC494151	NC_006213	Bovine coronavirus A9-Aichi-2016 S1 gene for spike protein subunit 1, partial cds
LC504673	LC494151	NC_006213	Bovine coronavirus C18-Miyazaki-2016 S1 gene for spike protein subunit 1, partial sequence
LC504674	LC494151	NC_006213	Bovine coronavirus C19-Miyazaki-2016 S1 gene for spike protein subunit 1, partial cds
LC504675	LC494151	NC_006213	Bovine coronavirus C20-Miyazaki-2016 S1 gene for spike protein subunit 1, partial cds
LC504676	LC494151	NC_006213	Bovine coronavirus CS1-Miyazaki-2016 S1 gene for spike protein subunit 1, partial sequence
LC504677	LC494151	NC_006213	Bovine coronavirus CS3-Miyazaki-2016 S1 gene for spike protein subunit 1, partial cds
LC504681	LC494151	NC_006213	Bovine coronavirus KK10-Kumamoto-2016 S1 gene for spike protein subunit 1, partial cds
LC504688	LC494151	NC_006213	Bovine coronavirus KK27-Kumamoto-2016 S1 gene for spike protein subunit 1, partial cds
LC504689	LC494151	NC_006213	Bovine coronavirus KK28-Kumamoto-2016 S1 gene for spike protein subunit 1, partial cds
LC504690	LC494151	NC_006213	Bovine coronavirus KK29-Kumamoto-2016 S1 gene for spike protein subunit 1, partial cds
LC504691	LC494151	NC_006213	Bovine coronavirus KK4-Kumamoto-2016 S1 gene for spike protein subunit 1, partial cds
LC504692	LC494151	NC_006213	Bovine coronavirus M28-Miyazaki-2016 S1 gene for spike protein subunit 1, partial cds
LC504709	LC494151	NC_006213	Bovine coronavirus T16-Miyazaki-2016 S1 gene for spike protein subunit 1, partial cds
LC506755	KP198611	NC_006213	Human coronavirus OC43 HCoV-OC43/Yamagata.JPN/02.2009-0058 S gene for spike glycoprotein, partial cds
LC506756	KP198611	NC_006213	Human coronavirus OC43 HCoV-OC43/Yamagata.JPN/02.2009-0063 S gene for spike glycoprotein, partial cds
LC506757	KP198611	NC_006213	Human coronavirus OC43 HCoV-OC43/Yamagata.JPN/03.2009-0118 S gene for spike glycoprotein, partial cds
LC506758	KP198611	NC_006213	Human coronavirus OC43 HCoV-OC43/Yamagata.JPN/05.2009-0292 S gene for spike glycoprotein, partial cds
LC506759	KP198611	NC_006213	Human coronavirus OC43 HCoV-OC43/Yamagata.JPN/07.2009-0467 S gene for spike glycoprotein, partial cds
LC506760	KP198611	NC_006213	Human coronavirus OC43 HCoV-OC43/Yamagata.JPN/07.2009-0469 S gene for spike glycoprotein, partial cds
LC506761	KP198611	NC_006213	Human coronavirus OC43 HCoV-OC43/Yamagata.JPN/07.2009-0536 S gene for spike glycoprotein, partial cds
LC506762	KP198611	NC_006213	Human coronavirus OC43 HCoV-OC43/Yamagata.JPN/08.2009-0554 S gene for spike glycoprotein, partial cds
LC506763	KP198611	NC_006213	Human coronavirus OC43 HCoV-OC43/Yamagata.JPN/09.2009-0623 S gene for spike glycoprotein, partial cds
LC506764	KP198611	NC_006213	Human coronavirus OC43 HCoV-OC43/Yamagata.JPN/10.2009-0762 S gene for spike glycoprotein, partial cds
LC506766	KP198611	NC_006213	Human coronavirus OC43 HCoV-OC43/Yamagata.JPN/11.2009-0842 S gene for spike glycoprotein, partial cds
LC506772	MN306053	NC_006213	Human coronavirus OC43 HCoV-OC43/Yamagata.JPN/38.2010-2108 S gene for spike glycoprotein, partial cds
LC506773	MN306053	NC_006213	Human coronavirus OC43 HCoV-OC43/Yamagata.JPN/39.2010-2197 S gene for spike glycoprotein, partial cds
LC506774	KP198611	NC_006213	Human coronavirus OC43 HCoV-OC43/Yamagata.JPN/43.2010-2375 S gene for spike glycoprotein, partial cds
LC506775	KP198611	NC_006213	Human coronavirus OC43 HCoV-OC43/Yamagata.JPN/43.2010-2382 S gene for spike glycoprotein, partial cds
LC506776	KP198611	NC_006213	Human coronavirus OC43 HCoV-OC43/Yamagata.JPN/43.2010-2384 S gene for spike glycoprotein, partial cds
LC506777	KP198611	NC_006213	Human coronavirus OC43 HCoV-OC43/Yamagata.JPN/43.2010-2385 S gene for spike glycoprotein, partial cds
LC506778	KP198611	NC_006213	Human coronavirus OC43 HCoV-OC43/Yamagata.JPN/43.2010-2388 S gene for spike glycoprotein, partial cds
LC506779	KP198611	NC_006213	Human coronavirus OC43 HCoV-OC43/Yamagata.JPN/43.2010-2412 S gene for spike glycoprotein, partial cds
LC506780	KP198611	NC_006213	Human coronavirus OC43 HCoV-OC43/Yamagata.JPN/45.2010-2465 S gene for spike glycoprotein, partial cds
LC506781	KP198611	NC_006213	Human coronavirus OC43 HCoV-OC43/Yamagata.JPN/46.2010-2506 S gene for spike glycoprotein, partial cds
LC506782	KP198611	NC_006213	Human coronavirus OC43 HCoV-OC43/Yamagata.JPN/46.2010-2510 S gene for spike glycoprotein, partial cds
LC506783	KP198611	NC_006213	Human coronavirus OC43 HCoV-OC43/Yamagata.JPN/46.2010-2512 S gene for spike glycoprotein, partial cds
LC506784	KP198611	NC_006213	Human coronavirus OC43 HCoV-OC43/Yamagata.JPN/46.2010-2513 S gene for spike glycoprotein, partial cds
LC506785	KP198611	NC_006213	Human coronavirus OC43 HCoV-OC43/Yamagata.JPN/46.2010-2538 S gene for spike glycoprotein, partial cds
LC506786	KP198611	NC_006213	Human coronavirus OC43 HCoV-OC43/Yamagata.JPN/47.2010-2547 S gene for spike glycoprotein, partial cds
LC506787	KP198611	NC_006213	Human coronavirus OC43 HCoV-OC43/Yamagata.JPN/48.2010-2590 S gene for spike glycoprotein, partial cds
LC506788	KP198611	NC_006213	Human coronavirus OC43 HCoV-OC43/Yamagata.JPN/48.2010-2644 S gene for spike glycoprotein, partial cds
LC506789	KP198611	NC_006213	Human coronavirus OC43 HCoV-OC43/Yamagata.JPN/01.2011-0064 S gene for spike glycoprotein, partial cds
LC506790	MN306053	NC_006213	Human coronavirus OC43 HCoV-OC43/Yamagata.JPN/09.2011-0752 S gene for spike glycoprotein, partial cds
LC506791	MN306053	NC_006213	Human coronavirus OC43 HCoV-OC43/Yamagata.JPN/13.2011-0825 S gene for spike glycoprotein, partial cds
LC506792	MN306053	NC_006213	Human coronavirus OC43 HCoV-OC43/Yamagata.JPN/13.2011-0857 S gene for spike glycoprotein, partial cds
LC506793	MN306053	NC_006213	Human coronavirus OC43 HCoV-OC43/Yamagata.JPN/14.2011-0874 S gene for spike glycoprotein, partial cds
LC506797	MN306053	NC_006213	Human coronavirus OC43 HCoV-OC43/Yamagata.JPN/21.2011-1174 S gene for spike glycoprotein, partial cds
LC506798	MN306053	NC_006213	Human coronavirus OC43 HCoV-OC43/Yamagata.JPN/21.2011-1236 S gene for spike glycoprotein, partial cds
LC506799	MN306053	NC_006213	Human coronavirus OC43 HCoV-OC43/Yamagata.JPN/22.2011-1255 S gene for spike glycoprotein, partial cds
LC506800	MN306053	NC_006213	Human coronavirus OC43 HCoV-OC43/Yamagata.JPN/27.2011-1525 S gene for spike glycoprotein, partial cds
LC506801	MN306053	NC_006213	Human coronavirus OC43 HCoV-OC43/Yamagata.JPN/04.2012-0168 S gene for spike glycoprotein, partial cds
LC506802	MN306053	NC_006213	Human coronavirus OC43 HCoV-OC43/Yamagata.JPN/05.2012-0279 S gene for spike glycoprotein, partial cds
LC506811	MN306053	NC_006213	Human coronavirus OC43 HCoV-OC43/Yamagata.JPN/49.2012-2416 S gene for spike glycoprotein, partial cds
LC506812	MN306053	NC_006213	Human coronavirus OC43 HCoV-OC43/Yamagata.JPN/51.2012-2581 S gene for spike glycoprotein, partial cds
LC506813	MN306053	NC_006213	Human coronavirus OC43 HCoV-OC43/Yamagata.JPN/52.2012-2586 S gene for spike glycoprotein, partial cds
LC506814	MN306053	NC_006213	Human coronavirus OC43 HCoV-OC43/Yamagata.JPN/52.2012-2590 S gene for spike glycoprotein, partial cds
LC506815	MN306053	NC_006213	Human coronavirus OC43 HCoV-OC43/Yamagata.JPN/04.2013-0289 S gene for spike glycoprotein, partial cds
LC506816	MN306053	NC_006213	Human coronavirus OC43 HCoV-OC43/Yamagata.JPN/05.2013-0300 S gene for spike glycoprotein, partial cds
LC506817	MN306053	NC_006213	Human coronavirus OC43 HCoV-OC43/Yamagata.JPN/06.2013-0348 S gene for spike glycoprotein, partial cds
LC506818	MN306053	NC_006213	Human coronavirus OC43 HCoV-OC43/Yamagata.JPN/06.2013-0375 S gene for spike glycoprotein, partial cds
LC506820	MN306053	NC_006213	Human coronavirus OC43 HCoV-OC43/Yamagata.JPN/07.2013-0380 S gene for spike glycoprotein, partial cds
LC506821	KP198611	NC_006213	Human coronavirus OC43 HCoV-OC43/Yamagata.JPN/08.2013-0498 S gene for spike glycoprotein, partial cds
LC506824	KP198611	NC_006213	Human coronavirus OC43 HCoV-OC43/Yamagata.JPN/03.2014-0174 S gene for spike glycoprotein, partial cds
LC506825	KP198611	NC_006213	Human coronavirus OC43 HCoV-OC43/Yamagata.JPN/04.2014-0225 S gene for spike glycoprotein, partial cds
LC506826	KP198611	NC_006213	Human coronavirus OC43 HCoV-OC43/Yamagata.JPN/05.2014-0285 S gene for spike glycoprotein, partial cds
LC506827	KP198611	NC_006213	Human coronavirus OC43 HCoV-OC43/Yamagata.JPN/06.2014-0296 S gene for spike glycoprotein, partial cds
LC506828	KP198611	NC_006213	Human coronavirus OC43 HCoV-OC43/Yamagata.JPN/06.2014-0297 S gene for spike glycoprotein, partial cds
LC506829	KP198611	NC_006213	Human coronavirus OC43 HCoV-OC43/Yamagata.JPN/06.2014-0370 S gene for spike glycoprotein, partial cds
LC506830	KP198611	NC_006213	Human coronavirus OC43 HCoV-OC43/Yamagata.JPN/06.2014-0371 S gene for spike glycoprotein, partial cds
LC506831	KP198611	NC_006213	Human coronavirus OC43 HCoV-OC43/Yamagata.JPN/06.2014-0375 S gene for spike glycoprotein, partial cds
LC506833	KP198611	NC_006213	Human coronavirus OC43 HCoV-OC43/Yamagata.JPN/07.2014-0380 S gene for spike glycoprotein, partial cds
LC506838	KP198611	NC_006213	Human coronavirus OC43 HCoV-OC43/Yamagata.JPN/07.2014-0446 S gene for spike glycoprotein, partial cds
LC506839	KP198611	NC_006213	Human coronavirus OC43 HCoV-OC43/Yamagata.JPN/08.2014-0484 S gene for spike glycoprotein, partial cds
LC506840	KP198611	NC_006213	Human coronavirus OC43 HCoV-OC43/Yamagata.JPN/08.2014-0485 S gene for spike glycoprotein, partial cds
LC506866	KP198611	NC_006213	Human coronavirus OC43 HCoV-OC43/Yamagata.JPN/04.2015-0159 S gene for spike glycoprotein, partial cds
LC506868	KP198611	NC_006213	Human coronavirus OC43 HCoV-OC43/Yamagata.JPN/04.2015-0210 S gene for spike glycoprotein, partial cds
LC506872	KP198611	NC_006213	Human coronavirus OC43 HCoV-OC43/Yamagata.JPN/05.2015-0216 S gene for spike glycoprotein, partial cds
LC506931	MN306053	NC_006213	Human coronavirus OC43 HCoV-OC43/Yamagata.JPN/09.2017-0410 S gene for spike glycoprotein, partial cds
LC506939	KP198611	NC_006213	Human coronavirus OC43 HCoV-OC43/Yamagata.JPN/12.2017-0640 S gene for spike glycoprotein, partial cds
LC506946	KP198611	NC_006213	Human coronavirus OC43 HCoV-OC43/Yamagata.JPN/48.2017-2515 S gene for spike glycoprotein, partial cds
LC506947	KP198611	NC_006213	Human coronavirus OC43 HCoV-OC43/Yamagata.JPN/50.2017-2568 S gene for spike glycoprotein, partial cds
LC506948	KP198611	NC_006213	Human coronavirus OC43 HCoV-OC43/Yamagata.JPN/51.2017-2650 S gene for spike glycoprotein, partial cds
LC506949	KP198611	NC_006213	Human coronavirus OC43 HCoV-OC43/Yamagata.JPN/51.2017-2652 S gene for spike glycoprotein, partial cds
LQ289122	AF220295	NC_006213	Sequence 1 from Patent WO2016034610
LQ289124	AF220295	NC_006213	Sequence 3 from Patent WO2016034610
LQ289126	AF220295	NC_006213	Sequence 5 from Patent WO2016034610
LQ289128	LR721664	NC_006213	Sequence 7 from Patent WO2016034610
LQ289130	AF220295	NC_006213	Sequence 9 from Patent WO2016034610
LQ289132	AF220295	NC_006213	Sequence 11 from Patent WO2016034610
LQ289134	AF220295	NC_006213	Sequence 13 from Patent WO2016034610
LQ289136	AF220295	NC_006213	Sequence 15 from Patent WO2016034610
LQ289138	AF220295	NC_006213	Sequence 17 from Patent WO2016034610
LQ289140	AF220295	NC_006213	Sequence 19 from Patent WO2016034610
LQ289142	AF220295	NC_006213	Sequence 21 from Patent WO2016034610
LQ289144	AF220295	NC_006213	Sequence 23 from Patent WO2016034610
LQ289146	AF220295	NC_006213	Sequence 25 from Patent WO2016034610
LR721663	LR721664	NC_006213	XXX
LR721664	LR721664	NC_006213	XXX
LR721754	LR721664	NC_006213	XXX
LR721755	LR721664	NC_006213	XXX
LR721756	LR721664	NC_006213	XXX
LR721757	LR721664	NC_006213	XXX
LR721758	LR721664	NC_006213	XXX
LR721759	LR721664	NC_006213	XXX
LR721760	LR721664	NC_006213	XXX
LR721761	LR721664	NC_006213	XXX
LR721762	LR721664	NC_006213	XXX
LR721763	LR721664	NC_006213	XXX
LR721764	LR721664	NC_006213	XXX
LR721765	LR721664	NC_006213	XXX
LR721766	LR721664	NC_006213	XXX
LR721767	LR721664	NC_006213	XXX
LR721768	LR721664	NC_006213	XXX
LR721769	LR721664	NC_006213	XXX
LR721770	LR721664	NC_006213	XXX
LR721771	LR721664	NC_006213	XXX
LR721772	LR721664	NC_006213	XXX
LR721773	LR721664	NC_006213	XXX
M27474	AF220295	NC_006213	Bovine coronavirus matrix protein (M) gene, complete cds
M62375	JX860640	NC_006213	Leader sequence of the bovine coronavirus mRNAs and genome cDNA, 5' end
M64667	AF220295	NC_006213	Bovine coronavirus spike glycoprotein (S) gene, complete cds
M64668	AF220295	NC_006213	Bovine coronavirus spike glycoprotein (S) gene, complete cds
M76372	AF220295	NC_006213	Bovine coronavirus strain L9 hemagglutinin/esterase glycoprotein (HE) gene
M76373	NC_006213	NC_006213	Human coronavirus OC43 hemagglutinin-esterase (HE) gene, complete cds
M80842	FJ415324	NC_006213	Bovine coronavirus hemagglutinin mRNA, partial cds
M80844	FJ415324	NC_006213	Bovine respiratory coronavirus mRNA
M93390	NC_006213	NC_006213	Human coronavirus OC43 membrane glycoprotein gene, complete cds
M99576	NC_006213	NC_006213	Human coronavirus OC43 12.9 kDa nonstructural protein and 9.5 kDa nonstructural proteins, complete cds
MF083115	KY994645	NC_006213	Porcine hemagglutinating encephalomyelitis virus strain CC14, complete genome
MF314143	KP198611	NC_006213	Human coronavirus OC43 isolate HCoV-OC43/USA/ACRI_0052/2016, complete genome
MF374983	MN306053	NC_006213	Human coronavirus OC43 isolate HCoV-OC43/USA/TCNP_0070/2016, complete genome
MF374984	MN306053	NC_006213	Human coronavirus OC43 isolate HCoV-OC43/USA/TCNP_00204/2017, complete genome
MF374985	MN306053	NC_006213	Human coronavirus OC43 isolate HCoV-OC43/USA/TCNP_00212/2017, complete genome
MF593476	KF906251	NC_006213	Camel coronavirus HKU23 polyprotein ORF1ab (orf1ab), polyprotein ORF1a (orf1ab), NS2 protein (NS2), hemagglutinin-esterase protein (HE), spike protein (S), NS5 protein (NS5), envelope protein (E), membrane protein (M), nucleocapsid protein (N), and internal protein (N2) genes, complete cds
MF996605	KP198611	NC_006213	Unidentified human coronavirus isolate LH1501-13/2015 spike glycprotein gene, partial cds
MF996606	KP198611	NC_006213	Unidentified human coronavirus isolate SW1501-14/2015 spike glycprotein gene, partial cds
MF996607	KP198611	NC_006213	Unidentified human coronavirus isolate HG1501-15/2015 spike glycprotein gene, partial cds
MF996610	KP198611	NC_006213	Unidentified human coronavirus isolate SW1502-26/2015 spike glycprotein gene, partial cds
MF996611	KP198611	NC_006213	Unidentified human coronavirus isolate HG1502-27/2015 spike glycprotein gene, partial cds
MF996612	KP198611	NC_006213	Unidentified human coronavirus isolate SW1502-30/2015 spike glycprotein gene, partial cds
MF996619	KP198611	NC_006213	Unidentified human coronavirus isolate FT1405-55/2014 spike glycprotein gene, partial cds
MF996640	KP198611	NC_006213	Unidentified human coronavirus isolate LH1406-1/2014 RNA-dependent RNA polymerase gene, partial cds
MF996641	KP198611	NC_006213	Unidentified human coronavirus isolate LH1501-13/2015 RNA-dependent RNA polymerase gene, partial cds
MF996642	KP198611	NC_006213	Unidentified human coronavirus isolate SW1501-14/2015 RNA-dependent RNA polymerase gene, partial cds
MF996643	KP198611	NC_006213	Unidentified human coronavirus isolate HG1501-15/2015 RNA-dependent RNA polymerase gene, partial cds
MF996644	KP198611	NC_006213	Unidentified human coronavirus isolate LH1501-18/2015 RNA-dependent RNA polymerase gene, partial cds
MF996645	KP198611	NC_006213	Unidentified human coronavirus isolate HG1501-21/2015 RNA-dependent RNA polymerase gene, partial cds
MF996646	KP198611	NC_006213	Unidentified human coronavirus isolate HG1502-27/2015 RNA-dependent RNA polymerase gene, partial cds
MF996647	KP198611	NC_006213	Unidentified human coronavirus isolate SW1502-30/2015 RNA-dependent RNA polymerase gene, partial cds
MF996648	KP198611	NC_006213	Unidentified human coronavirus isolate FT1504-34/2015 RNA-dependent RNA polymerase gene, partial cds
MF996649	KP198611	NC_006213	Unidentified human coronavirus isolate HG1504-35/2015 RNA-dependent RNA polymerase gene, partial cds
MF996650	KP198611	NC_006213	Unidentified human coronavirus isolate FT1504-36/2015 RNA-dependent RNA polymerase gene, partial cds
MF996651	KP198611	NC_006213	Unidentified human coronavirus isolate FT1509-37/2015 RNA-dependent RNA polymerase gene, partial cds
MF996652	KP198611	NC_006213	Unidentified human coronavirus isolate FT1509-38/2015 RNA-dependent RNA polymerase gene, partial cds
MF996653	KP198611	NC_006213	Unidentified human coronavirus isolate FT1509-41/2015 RNA-dependent RNA polymerase gene, partial cds
MF996654	KP198611	NC_006213	Unidentified human coronavirus isolate FT1509-42/2015 RNA-dependent RNA polymerase gene, partial cds
MF996655	KP198611	NC_006213	Unidentified human coronavirus isolate FT1510-43/2015 RNA-dependent RNA polymerase gene, partial cds
MF996656	KP198611	NC_006213	Unidentified human coronavirus isolate FT1510-44/2015 RNA-dependent RNA polymerase gene, partial cds
MF996657	KP198611	NC_006213	Unidentified human coronavirus isolate FT1510-45/2015 RNA-dependent RNA polymerase gene, partial cds
MF996658	KP198611	NC_006213	Unidentified human coronavirus isolate FT1405-55/2015 RNA-dependent RNA polymerase gene, partial cds
MF996659	KP198611	NC_006213	Unidentified human coronavirus isolate LH1405-56/2014 RNA-dependent RNA polymerase gene, partial cds
MG197709	MN306053	NC_006213	Human coronavirus OC43 strain BJ-112, complete genome
MG197710	MN306053	NC_006213	Human coronavirus OC43 strain BJ-124, complete genome
MG197711	MN306053	NC_006213	Human coronavirus OC43 strain BJ-164, complete genome
MG197712	MN306053	NC_006213	Human coronavirus OC43 strain BJ-165, complete genome
MG197713	MN306053	NC_006213	Human coronavirus OC43 strain BJ-221, complete genome
MG197714	MN306053	NC_006213	Human coronavirus OC43 strain CC-23, complete genome
MG197715	MN306053	NC_006213	Human coronavirus OC43 strain GZYF-26, complete genome
MG197716	MN306053	NC_006213	Human coronavirus OC43 strain WZ-303, complete genome
MG197717	MN306053	NC_006213	Human coronavirus OC43 strain WZ-522, complete genome
MG197718	MN306053	NC_006213	Human coronavirus OC43 strain YC-55, complete genome
MG197719	MN306053	NC_006213	Human coronavirus OC43 strain YC-67, complete genome
MG197720	MN306053	NC_006213	Human coronavirus OC43 strain YC-68, complete genome
MG197721	MN306053	NC_006213	Human coronavirus OC43 strain YC-72, complete genome
MG197722	MN306053	NC_006213	Human coronavirus OC43 strain YC-207, complete genome
MG197723	MN306053	NC_006213	Human coronavirus OC43 strain HZ-459, complete genome
MG386279	FJ415324	NC_006213	UNVERIFIED: Bovine coronavirus strain Teh-IRIBR-2017 genomic sequence
MG518518	MG518518	NC_006213	Water deer coronavirus isolate W17-18, complete genome
MG757138	MG757139	NC_006213	Bovine coronavirus isolate ICSA21-LBA, complete genome
MG757139	MG757139	NC_006213	Bovine coronavirus isolate ICSA16-EN, complete genome
MG757140	MG757139	NC_006213	Bovine coronavirus isolate ICSA16-LBA, complete genome
MG757141	MG757139	NC_006213	Bovine coronavirus isolate ICSA-pool-EN, complete genome
MG757142	MG757139	NC_006213	Bovine coronavirus isolate ICSA-pool-LBA, complete genome
MG757143	MG757139	NC_006213	Bovine coronavirus isolate strain ICSA4-EN spike protein (S) gene, complete cds
MG757144	MG757139	NC_006213	Bovine coronavirus isolate strain ICSA17-LBA spike protein (S) gene, complete cds
MG977444	MN306053	NC_006213	Human coronavirus OC43 isolate TNP F1778_2, complete genome
MG977445	MN306053	NC_006213	Human coronavirus OC43 isolate TNP F1790_2, complete genome
MG977446	MN306053	NC_006213	Human coronavirus OC43 isolate TNP F1791_2, partial genome
MG977447	MN306053	NC_006213	Human coronavirus OC43 isolate TNP F1832_2, complete genome
MG977448	MN306053	NC_006213	Human coronavirus OC43 isolate TNP F1833_2, partial genome
MG977449	MN306053	NC_006213	Human coronavirus OC43 isolate TNP F1834_2, complete genome
MG977450	MN306053	NC_006213	Human coronavirus OC43 isolate TNP F1835_2, partial genome
MG977451	MN306053	NC_006213	Human coronavirus OC43 isolate TNP 12636, complete genome
MG977452	MN306053	NC_006213	Human coronavirus OC43 isolate TNP 12643, complete genome
MH043952	NC_003045	NC_006213	Bovine coronavirus isolate 4-17-03, complete genome
MH043953	NC_003045	NC_006213	Bovine coronavirus isolate 4-17-25, complete genome
MH043954	NC_003045	NC_006213	Bovine coronavirus isolate 4-17-08, complete genome
MH043955	NC_003045	NC_006213	Bovine coronavirus isolate 7-16-23, complete genome
MH121121	MN306053	NC_006213	Human coronavirus OC43 isolate HCoV-OC43/USA/ACRI_0213/2016, complete genome
MH249786	LR721664	NC_006213	Canine respiratory coronavirus isolate NZ.046/16, partial genome
MH424418	FJ415324	NC_006213	Bovine coronavirus isolate Nazaktabar-3/2009/Iran-Fars nucleocapsid protein (N) gene, partial cds
MH475915	MH810163	NC_006213	Bovine coronavirus isolate QHGC1 nucleocapsid protein gene, partial cds
MH685718	MN306053	NC_006213	Betacoronavirus 1 isolate E0-034 ORF1ab gene, complete cds; ORF1ab gene, partial cds; and NS2a, HE, S, NS5a, and N genes, complete cds
MH741325	MH810163	NC_006213	Yak coronavirus isolate SC9 S protein (S) gene, partial cds
MH741344	AF220295	NC_006213	Yak coronavirus isolate YN10 N protein (N) gene, partial cds
MH741345	AF220295	NC_006213	Yak coronavirus isolate YN9 N protein (N) gene, partial cds
MH741346	AF220295	NC_006213	Yak coronavirus isolate YN8 N protein (N) gene, partial cds
MH741347	AF220295	NC_006213	Yak coronavirus isolate YN7 N protein (N) gene, partial cds
MH741348	AF220295	NC_006213	Yak coronavirus isolate YN6 N protein (N) gene, partial cds
MH741349	AF220295	NC_006213	Yak coronavirus isolate YN5 N protein (N) gene, partial cds
MH741350	AF220295	NC_006213	Yak coronavirus isolate YN4 N protein (N) gene, partial cds
MH741351	AF220295	NC_006213	Yak coronavirus isolate YN3 N protein (N) gene, partial cds
MH741352	AF220295	NC_006213	Yak coronavirus isolate YN2 N protein (N) gene, partial cds
MH741353	AF220295	NC_006213	Yak coronavirus isolate YN1 N protein (N) gene, partial cds
MH741354	AF220295	NC_006213	Yak coronavirus isolate XZ10 N protein (N) gene, partial cds
MH741355	AF220295	NC_006213	Yak coronavirus isolate XZ9 N protein (N) gene, partial cds
MH741356	AF220295	NC_006213	Yak coronavirus isolate XZ8 N protein (N) gene, partial cds
MH741357	AF220295	NC_006213	Yak coronavirus isolate XZ7 N protein (N) gene, partial cds
MH741358	AF220295	NC_006213	Yak coronavirus isolate XZ6 N protein (N) gene, partial cds
MH741359	AF220295	NC_006213	Yak coronavirus isolate XZ5 N protein (N) gene, partial cds
MH741360	AF220295	NC_006213	Yak coronavirus isolate XZ4 N protein (N) gene, partial cds
MH741361	AF220295	NC_006213	Yak coronavirus isolate XZ3 N protein (N) gene, partial cds
MH741362	AF220295	NC_006213	Yak coronavirus isolate XZ2 N protein (N) gene, partial cds
MH741363	AF220295	NC_006213	Yak coronavirus isolate XZ1 N protein (N) gene, partial cds
MH741364	AF220295	NC_006213	Yak coronavirus isolate SC10 N protein (N) gene, partial cds
MH741365	AF220295	NC_006213	Yak coronavirus isolate SC9 N protein (N) gene, partial cds
MH741366	AF220295	NC_006213	Yak coronavirus isolate SC8 N protein (N) gene, partial cds
MH741367	AF220295	NC_006213	Yak coronavirus isolate SC7 N protein (N) gene, partial cds
MH741368	AF220295	NC_006213	Yak coronavirus isolate SC6 N protein (N) gene, partial cds
MH741369	AF220295	NC_006213	Yak coronavirus isolate SC5 N protein (N) gene, partial cds
MH741370	AF220295	NC_006213	Yak coronavirus isolate SC4 N protein (N) gene, partial cds
MH741371	AF220295	NC_006213	Yak coronavirus isolate SC3 N protein (N) gene, partial cds
MH741372	AF220295	NC_006213	Yak coronavirus isolate SC2 N protein (N) gene, partial cds
MH741373	AF220295	NC_006213	Yak coronavirus isolate SC1 N protein (N) gene, partial cds
MH741374	AF220295	NC_006213	Yak coronavirus isolate QH10 N protein (N) gene, partial cds
MH741375	AF220295	NC_006213	Yak coronavirus isolate QH9 N protein (N) gene, partial cds
MH741376	AF220295	NC_006213	Yak coronavirus isolate QH8 N protein (N) gene, partial cds
MH741377	AF220295	NC_006213	Yak coronavirus isolate QH7 N protein (N) gene, partial cds
MH741378	AF220295	NC_006213	Yak coronavirus isolate QH6 N protein (N) gene, partial cds
MH741379	AF220295	NC_006213	Yak coronavirus isolate QH5 N protein (N) gene, partial cds
MH741380	AF220295	NC_006213	Yak coronavirus isolate QH4 N protein (N) gene, partial cds
MH741381	AF220295	NC_006213	Yak coronavirus isolate QH3 N protein (N) gene, partial cds
MH741382	AF220295	NC_006213	Yak coronavirus isolate QH2 N protein (N) gene, partial cds
MH741383	AF220295	NC_006213	Yak coronavirus isolate QH1 N protein (N) gene, partial cds
MH741384	AF220295	NC_006213	Yak coronavirus isolate QH10 HE protein (HE) gene, partial cds
MH741385	AF220295	NC_006213	Yak coronavirus isolate QH9 HE protein (HE) gene, partial cds
MH741386	AF220295	NC_006213	Yak coronavirus isolate QH8 HE protein (HE) gene, partial cds
MH741387	AF220295	NC_006213	Yak coronavirus isolate QH7 HE protein (HE) gene, partial cds
MH741388	AF220295	NC_006213	Yak coronavirus isolate QH6 HE protein (HE) gene, partial cds
MH741389	AF220295	NC_006213	Yak coronavirus isolate QH5 HE protein (HE) gene, partial cds
MH741390	AF220295	NC_006213	Yak coronavirus isolate QH4 HE protein (HE) gene, partial cds
MH741391	AF220295	NC_006213	Yak coronavirus isolate QH3 HE protein (HE) gene, partial cds
MH741392	AF220295	NC_006213	Yak coronavirus isolate QH2 HE protein (HE) gene, partial cds
MH741393	AF220295	NC_006213	Yak coronavirus isolate QH1 HE protein (HE) gene, partial cds
MH741394	AF220295	NC_006213	Yak coronavirus isolate XZ10 HE protein (HE) gene, partial cds
MH741395	AF220295	NC_006213	Yak coronavirus isolate XZ9 HE protein (HE) gene, partial cds
MH741396	AF220295	NC_006213	Yak coronavirus isolate XZ8 HE protein (HE) gene, partial cds
MH741397	AF220295	NC_006213	Yak coronavirus isolate XZ7 HE protein (HE) gene, partial cds
MH741398	AF220295	NC_006213	Yak coronavirus isolate XZ6 HE protein (HE) gene, partial cds
MH741399	AF220295	NC_006213	Yak coronavirus isolate XZ5 HE protein (HE) gene, partial cds
MH741400	AF220295	NC_006213	Yak coronavirus isolate XZ4 HE protein (HE) gene, partial cds
MH741401	AF220295	NC_006213	Yak coronavirus isolate XZ3 HE protein (HE) gene, partial cds
MH741402	AF220295	NC_006213	Yak coronavirus isolate XZ2 HE protein (HE) gene, partial cds
MH741403	AF220295	NC_006213	Yak coronavirus isolate XZ1 HE protein (HE) gene, partial cds
MH741404	AF220295	NC_006213	Yak coronavirus isolate YN10 HE protein (HE) gene, partial cds
MH741405	AF220295	NC_006213	Yak coronavirus isolate YN9 HE protein (HE) gene, partial cds
MH741406	AF220295	NC_006213	Yak coronavirus isolate YN8 HE protein (HE) gene, partial cds
MH741407	AF220295	NC_006213	Yak coronavirus isolate YN7 HE protein (HE) gene, partial cds
MH741408	AF220295	NC_006213	Yak coronavirus isolate YN6 HE protein (HE) gene, partial cds
MH741409	AF220295	NC_006213	Yak coronavirus isolate YN5 HE protein (HE) gene, partial cds
MH741410	AF220295	NC_006213	Yak coronavirus isolate YN4 HE protein (HE) gene, partial cds
MH741411	AF220295	NC_006213	Yak coronavirus isolate YN3 HE protein (HE) gene, partial cds
MH741412	AF220295	NC_006213	Yak coronavirus isolate YN2 HE protein (HE) gene, partial cds
MH741413	AF220295	NC_006213	Yak coronavirus isolate YN1 HE protein (HE) gene, partial cds
MH741414	AF220295	NC_006213	Yak coronavirus isolate SC10 HE protein (HE) gene, partial cds
MH741416	AF220295	NC_006213	Yak coronavirus isolate SC8 HE protein (HE) gene, partial cds
MH741417	AF220295	NC_006213	Yak coronavirus isolate SC7 HE protein (HE) gene, partial cds
MH741420	AF220295	NC_006213	Yak coronavirus isolate SC4 HE protein (HE) gene, partial cds
MH741421	AF220295	NC_006213	Yak coronavirus isolate SC3 HE protein (HE) gene, partial cds
MH741423	AF220295	NC_006213	Yak coronavirus isolate SC1 HE protein (HE) gene, partial cds
MH753496	MG757139	NC_006213	Bovine coronavirus isolate BOV-36/IND/2015 replicase protein gene, partial cds
MH810163	MH810163	NC_006213	Yak coronavirus strain YAK/HY24/CH/2017, complete genome
MK095163	MH810163	NC_006213	Bovine coronavirus strain BCOV-China/SWUN/SC3/2017 nucleocapsid protein gene, complete cds
MK095177	KU886219	NC_006213	Bovine coronavirus strain BCOV-China/SWUN/SX1/2018 spike glycoprotein gene, complete cds
MK095178	KU886219	NC_006213	Bovine coronavirus strain BCOV-China/SWUN/SX2/2018 spike glycoprotein gene, complete cds
MK303619	MN306053	NC_006213	Human coronavirus OC43 isolate MDS6, complete genome
MK303620	MN306053	NC_006213	Human coronavirus OC43 isolate MDS2, complete genome
MK303621	MN306053	NC_006213	Human coronavirus OC43 isolate MDS4, complete genome
MK303622	MN306053	NC_006213	Human coronavirus OC43 isolate MDS11, complete genome
MK303623	MN306053	NC_006213	Human coronavirus OC43 isolate MDS12, complete genome
MK303624	MN306053	NC_006213	Human coronavirus OC43 isolate MDS14, complete genome
MK303625	MN306053	NC_006213	Human coronavirus OC43 isolate MDS16, complete genome
MK327281	KP198611	NC_006213	Human coronavirus OC43 isolate MDS15, partial genome
MK378615	KY419112	NC_006213	Porcine hemagglutinating encephalomyelitis virus isolate PHEV_VIRES_NM01_C5 polyprotein 1a gene, partial cds
MK378617	KY419103	NC_006213	Porcine hemagglutinating encephalomyelitis virus isolate PHEV_VIRES_NM01_C7 polyprotein 1ab gene, partial cds
MK378618	KY419103	NC_006213	Porcine hemagglutinating encephalomyelitis virus isolate PHEV_VIRES_NM01_C8 polyprotein 1ab gene, partial cds
MK688458	MH810163	NC_006213	Bovine coronavirus isolate QHHZ1 nucleocapsid protein gene, partial cds
MK787429	MG757139	NC_006213	Bovine coronavirus strain TUR3940 N protein (N) gene, partial cds
MK787432	FJ415324	NC_006213	Bovine coronavirus strain TUR6 N protein (N) gene, partial cds
MK787433	MG757139	NC_006213	Bovine coronavirus strain TUR4945 N protein (N) gene, partial cds
MK787435	MG757139	NC_006213	Bovine coronavirus strain TUR8553 N protein (N) gene, partial cds
MK787436	MG757139	NC_006213	Bovine coronavirus strain TUR76 N protein (N) gene, partial cds
MK787437	MG757139	NC_006213	Bovine coronavirus strain TUR83 N protein (N) gene, partial cds
MK903505	MH810163	NC_006213	Bovine coronavirus isolate BCoV/CH/HB-BD/2019 nucleocapsid protein (N) gene, complete cds
MK932861	MG757139	NC_006213	Bovine coronavirus isolate Ranjbar-Alborz nucleocapsid (N) gene, partial cds
MK989614	FJ415324	NC_006213	Bovine coronavirus clone C4 N protein (N) gene, partial cds
MK989615	FJ415324	NC_006213	Bovine coronavirus clone C5 N protein (N) gene, partial cds
MK989626	MG757139	NC_006213	Bovine coronavirus clone 8553 S protein (S) gene, partial cds
MN026164	MN306053	NC_006213	Human coronavirus OC43 isolate OC43_KLF_01_2018, complete genome
MN026165	KP198611	NC_006213	Human coronavirus OC43 isolate OC43_KLF_02_2017, partial genome
MN306036	MN306053	NC_006213	Human coronavirus OC43 strain HCoV_OC43/Seattle/USA/SC0682/2019, complete genome
MN306041	MN306053	NC_006213	Human coronavirus OC43 strain HCoV_OC43/Seattle/USA/SC0810/2019, complete genome
MN306042	MN306053	NC_006213	Human coronavirus OC43 strain HCoV_OC43/Seattle/USA/SC0839/2019, complete genome
MN306043	KP198611	NC_006213	Human coronavirus OC43 strain HCoV_OC43/Seattle/USA/SC0841/2019, complete genome
MN306053	MN306053	NC_006213	Human coronavirus OC43 strain HCoV_OC43/Seattle/USA/SC9430/2018, complete genome
MN310476	MN306053	NC_006213	Human coronavirus OC43 strain HCoV_OC43/Seattle/USA/SC9428/2018, complete genome
MN310478	MN306053	NC_006213	Human coronavirus OC43 strain HCoV_OC43/Seattle/USA/SC0776/2019, complete genome
MN514962	MN514962	NC_006213	Dromedary camel coronavirus HKU23 isolate DcCoV-HKU23/camel/Ethiopia/CAC1019/2015, complete genome
MN514963	MN514963	NC_006213	Dromedary camel coronavirus HKU23 isolate DcCoV-HKU23/camel/Morocco/CAC2586/2016, complete genome
MN514964	MN514967	NC_006213	Dromedary camel coronavirus HKU23 isolate DcCoV-HKU23/camel/Nigeria/NV1010/2015, complete genome
MN514965	MN514967	NC_006213	Dromedary camel coronavirus HKU23 isolate DcCoV-HKU23/camel/Nigeria/NV1092/2015, complete genome
MN514966	MN514966	NC_006213	Dromedary camel coronavirus HKU23 isolate DcCoV-HKU23/camel/Nigeria/NV1097/2015, complete genome
MN514967	MN514967	NC_006213	Dromedary camel coronavirus HKU23 isolate DcCoV-HKU23/camel/Nigeria/NV1385/2016, complete genome
MN514976	AF220295	NC_006213	Dromedary camel coronavirus HKU23 isolate DcCoV-HKU23/camel/Morocco/CAC2753/2016 polyprotein ORF1ab gene, partial cds
MN514977	MN514963	NC_006213	Dromedary camel coronavirus HKU23 isolate DcCoV-HKU23/camel/Morocco/CAC2505/2016 polyprotein ORF1ab gene, partial cds
MN514978	KF906251	NC_006213	Dromedary camel coronavirus HKU23 isolate DcCoV-HKU23/camel/Ethiopia/CAC1452/2015 polyprotein ORF1ab gene, partial cds
MN514979	KF906251	NC_006213	Dromedary camel coronavirus HKU23 isolate DcCoV-HKU23/camel/Ethiopia/CAC1320/2015 polyprotein ORF1ab gene, partial cds
MN517908	MH810163	NC_006213	Bovine coronavirus strain BCoV/CH/HB-BD/2019 nucleocapsid protein gene, partial cds
MN630522	MN306053	NC_006213	Human coronavirus OC43 isolate KEN/CHA001/2016 spike glycoprotein (S) gene, partial cds
MN630523	MN306053	NC_006213	Human coronavirus OC43 isolate KEN/CHA002/2016 spike glycoprotein (S) gene, partial cds
MN630524	MN306053	NC_006213	Human coronavirus OC43 isolate KEN/CHA003/2016 spike glycoprotein (S) gene, partial cds
MN630525	MN306053	NC_006213	Human coronavirus OC43 isolate KEN/JAR004/2016 spike glycoprotein (S) gene, partial cds
MN630526	MN306053	NC_006213	Human coronavirus OC43 isolate KEN/JAR005/2016 spike glycoprotein (S) gene, partial cds
MN630527	MN306053	NC_006213	Human coronavirus OC43 isolate KEN/JAR006/2016 spike glycoprotein (S) gene, partial cds
MN630528	MN306053	NC_006213	Human coronavirus OC43 isolate KEN/JAR007/2016 spike glycoprotein (S) gene, partial cds
MN630529	KP198611	NC_006213	Human coronavirus OC43 isolate KEN/JUN008/2016 spike glycoprotein (S) gene, partial cds
MN630530	MN306053	NC_006213	Human coronavirus OC43 isolate KEN/JUN009/2016 spike glycoprotein (S) gene, partial cds
MN630531	MN306053	NC_006213	Human coronavirus OC43 isolate KEN/JUN010/2016 spike glycoprotein (S) gene, partial cds
MN630532	MN306053	NC_006213	Human coronavirus OC43 isolate KEN/KCH011/2015 spike glycoprotein (S) gene, partial cds
MN630533	KP198611	NC_006213	Human coronavirus OC43 isolate KEN/KCH012/2016 spike glycoprotein (S) gene, partial cds
MN630534	MN306053	NC_006213	Human coronavirus OC43 isolate KEN/MAT013/2016 spike glycoprotein (S) gene, partial cds
MN630535	MN306053	NC_006213	Human coronavirus OC43 isolate KEN/MAT014/2016 spike glycoprotein (S) gene, partial cds
MN630536	MN306053	NC_006213	Human coronavirus OC43 isolate KEN/MAT015/2016 spike glycoprotein (S) gene, partial cds
MN630537	MN306053	NC_006213	Human coronavirus OC43 isolate KEN/MAT016/2016 spike glycoprotein (S) gene, partial cds
MN630538	KP198611	NC_006213	Human coronavirus OC43 isolate KEN/MAT017/2016 spike glycoprotein (S) gene, partial cds
MN630539	MN306053	NC_006213	Human coronavirus OC43 isolate KEN/MAT018/2016 spike glycoprotein (S) gene, partial cds
MN630540	MN306053	NC_006213	Human coronavirus OC43 isolate KEN/MAT019/2016 spike glycoprotein (S) gene, partial cds
MN630541	MN306053	NC_006213	Human coronavirus OC43 isolate KEN/MAV020/2016 spike glycoprotein (S) gene, partial cds
MN630542	MN306053	NC_006213	Human coronavirus OC43 isolate KEN/MAV021/2016 spike glycoprotein (S) gene, partial cds
MN630543	MN306053	NC_006213	Human coronavirus OC43 isolate KEN/MAV022/2016 spike glycoprotein (S) gene, partial cds
MN630544	MN306053	NC_006213	Human coronavirus OC43 isolate KEN/MAV023/2016 spike glycoprotein (S) gene, partial cds
MN630545	KP198611	NC_006213	Human coronavirus OC43 isolate KEN/MAV024/2016 spike glycoprotein (S) gene, partial cds
MN630546	MN306053	NC_006213	Human coronavirus OC43 isolate KEN/MAV025/2016 spike glycoprotein (S) gene, partial cds
MN630547	MN306053	NC_006213	Human coronavirus OC43 isolate KEN/MAV026/2016 spike glycoprotein (S) gene, partial cds
MN630548	MN306053	NC_006213	Human coronavirus OC43 isolate KEN/MTO027/2016 spike glycoprotein (S) gene, partial cds
MN630549	MN306053	NC_006213	Human coronavirus OC43 isolate KEN/MTO028/2016 spike glycoprotein (S) gene, partial cds
MN630550	MN306053	NC_006213	Human coronavirus OC43 isolate KEN/MTO029/2016 spike glycoprotein (S) gene, partial cds
MN630551	MN306053	NC_006213	Human coronavirus OC43 isolate KEN/MTO030/2016 spike glycoprotein (S) gene, partial cds
MN630552	MN306053	NC_006213	Human coronavirus OC43 isolate KEN/NGE031/2016 spike glycoprotein (S) gene, partial cds
MN630553	MN306053	NC_006213	Human coronavirus OC43 isolate KEN/NGE032/2016 spike glycoprotein (S) gene, partial cds
MN630554	MN306053	NC_006213	Human coronavirus OC43 isolate KEN/NGE033/2016 spike glycoprotein (S) gene, partial cds
MN630555	MN306053	NC_006213	Human coronavirus OC43 isolate KEN/NGE034/2016 spike glycoprotein (S) gene, partial cds
MN630556	MN306053	NC_006213	Human coronavirus OC43 isolate KEN/NGE035/2016 spike glycoprotein (S) gene, partial cds
MN630557	MN306053	NC_006213	Human coronavirus OC43 isolate KEN/NGE036/2016 spike glycoprotein (S) gene, partial cds
MN630558	MN306053	NC_006213	Human coronavirus OC43 isolate KEN/SOK037/2016 spike glycoprotein (S) gene, partial cds
MN630559	KP198611	NC_006213	Human coronavirus OC43 isolate KEN/SOK038/2016 spike glycoprotein (S) gene, partial cds
MN630560	KP198611	NC_006213	Human coronavirus OC43 isolate KEN/SOK039/2016 spike glycoprotein (S) gene, partial cds
MN630561	MN306053	NC_006213	Human coronavirus OC43 isolate KEN/SOK040/2016 spike glycoprotein (S) gene, partial cds
MN650885	MG518518	NC_006213	Bovine coronavirus isolate Samrye6 spike glycoprotein precursor (S) gene, partial cds
MN650887	MG518518	NC_006213	Bovine coronavirus isolate Sangju5 spike glycoprotein precursor (S) gene, partial cds
MN650888	MG518518	NC_006213	Bovine coronavirus isolate Asan11 spike glycoprotein precursor (S) gene, partial cds
MN650890	MG518518	NC_006213	Bovine coronavirus isolate Mungyeong1 spike glycoprotein precursor (S) gene, partial cds
MN650891	MG518518	NC_006213	Bovine coronavirus isolate Mungyeong2 spike glycoprotein precursor (S) gene, partial cds
MN650892	MG518518	NC_006213	Bovine coronavirus isolate Youngju2 spike glycoprotein precursor (S) gene, partial cds
MN650893	MG518518	NC_006213	Bovine coronavirus isolate Youngju2-5 spike glycoprotein precursor (S) gene, partial cds
MN650894	MG518518	NC_006213	Bovine coronavirus isolate Gyeongju6 spike glycoprotein precursor (S) gene, partial cds
MT501650	KP198611	NC_006213	Coronavirus cyb-BetaCoV/2019, complete genome
MT501654	MN306053	NC_006213	Coronavirus cyc-BetaCoV/2019, complete genome
MT501655	MN306053	NC_006213	Coronavirus cya-BetaCoV/2019, complete genome
NC_003045	NC_003045	NC_006213	Bovine coronavirus, complete genome
NC_006213	NC_006213	NC_006213	Human coronavirus OC43 strain ATCC VR-759, complete genome
NC_017083	NC_017083	NC_006213	Rabbit coronavirus HKU14, complete genome
S50936	AF220295	NC_006213	H=hemagglutinin protein...Iorf2 protein [bovine coronavirus, Genomic RNA, 3 genes, 1290 nt]
S69264	AF220295	NC_006213	hemagglutinin [bovine coronavirus, strain L9, mRNA, 1304 nt]
S79187	KY994645	NC_006213	S2=glycoprotein [porcine hemagglutinating encephalomyelitis virus HEV, 67N, Genomic, 645 nt]
U00735	AF220295	NC_006213	Bovine coronavirus strain Mebus, complete genome
X15445	AF220295	NC_006213	Bovine coronavirus genomic RNA for 32K nonstructural protein
X89861	KY994645	NC_006213	Porcine Hemagglutinating Encephalomyelitis (strain 67N) nonstructural protein genes (12.8 and 9.6 kDa)
X89862	DQ011855	NC_006213	Porcine Hemagglutinating Encephalomyelitis virus (strain VW572) nonstrctural protein genes (12.8 and 9.6 kDA)
Z32768	AF220295	NC_006213	Human coronavirus OC43 gene for surface protein
AM261820	AY884001	NC_006577	Human coronavirus NO/0341/04 partial mRNA for hypothetical protein (ORF1b)
AM261821	AY884001	NC_006577	Human coronavirus NO/0053/04 partial mRNA for hypothetical protein (ORF1b)
AM261822	NC_006577	NC_006577	Human coronavirus NO/0398/05 partial mRNA for hypothetical protein (ORF1b)
AY597011	NC_006577	NC_006577	Human coronavirus HKU1 genotype A, complete genome
AY860197	AY884001	NC_006577	Human coronavirus type 5 RNA-directed RNA polymerase (pol) gene, partial cds
AY884001	AY884001	NC_006577	Human coronavirus HKU1 genotype B, complete genome
DQ206693	AY884001	NC_006577	Human coronavirus HKU1 strain QPID04-0022 ORF 1b gene, partial cds
DQ206694	AY884001	NC_006577	Human coronavirus HKU1 strain QPID04-0023 ORF 1b gene, partial cds
DQ206695	AY884001	NC_006577	Human coronavirus HKU1 strain QPID04-0024 ORF 1b gene, partial cds
DQ206696	AY884001	NC_006577	Human coronavirus HKU1 strain QPID04-0025 ORF 1b gene, partial cds
DQ206697	AY884001	NC_006577	Human coronavirus HKU1 strain QPID04-0026 ORF 1b gene, partial cds
DQ206698	AY884001	NC_006577	Human coronavirus HKU1 strain QPID04-0031 ORF 1b gene, partial cds
DQ206699	AY884001	NC_006577	Human coronavirus HKU1 strain QPID04-0020 ORF 1b gene, partial cds
DQ339101	DQ415899	NC_006577	Human coronavirus HKU1 strain N5P8 genotype A/B recombinant, complete genome
DQ415896	NC_006577	NC_006577	Human coronavirus HKU1 strain N19 genotype A, complete genome
DQ415897	DQ415899	NC_006577	Human coronavirus HKU1 strain N20 genotype C, complete genome
DQ415898	DQ415899	NC_006577	Human coronavirus HKU1 strain N21 genotype C, complete genome
DQ415899	DQ415899	NC_006577	Human coronavirus HKU1 strain N22 genotype C, complete genome
DQ415900	NC_006577	NC_006577	Human coronavirus HKU1 strain N23 genotype A, complete genome
DQ415901	NC_006577	NC_006577	Human coronavirus HKU1 strain N24 genotype A, complete genome
DQ415902	MK167038	NC_006577	Human coronavirus HKU1 strain N25 genotype B, complete genome
DQ415903	NC_006577	NC_006577	Human coronavirus HKU1 strain N3 genotype A, complete genome
DQ415904	DQ415904	NC_006577	Human coronavirus HKU1 strain N6 genotype A, complete genome
DQ415905	NC_006577	NC_006577	Human coronavirus HKU1 strain N7 genotype A, complete genome
DQ415906	NC_006577	NC_006577	Human coronavirus HKU1 strain N9 genotype A, complete genome
DQ415907	NC_006577	NC_006577	Human coronavirus HKU1 strain N10 genotype A, complete genome
DQ415908	NC_006577	NC_006577	Human coronavirus HKU1 strain N11 genotype A, complete genome
DQ415909	NC_006577	NC_006577	Human coronavirus HKU1 strain N13 genotype A, complete genome
DQ415910	NC_006577	NC_006577	Human coronavirus HKU1 strain N14 genotype A, complete genome
DQ415911	MK167038	NC_006577	Human coronavirus HKU1 strain N15 genotype B, complete genome
DQ415912	DQ415899	NC_006577	Human coronavirus HKU1 strain N16 genotype C, complete genome
DQ415913	DQ415899	NC_006577	Human coronavirus HKU1 strain N17 genotype C, complete genome
DQ415914	NC_006577	NC_006577	Human coronavirus HKU1 strain N18 genotype A, complete genome
DQ422728	NC_006577	NC_006577	Human coronavirus HKU1 strain N11 RNA-dependent RNA polymerase gene, partial cds
DQ422729	NC_006577	NC_006577	Human coronavirus HKU1 strain N13 RNA-dependent RNA polymerase gene, partial cds
DQ422730	NC_006577	NC_006577	Human coronavirus HKU1 strain N14 RNA-dependent RNA polymerase gene, partial cds
DQ422731	AY884001	NC_006577	Human coronavirus HKU1 strain N15 RNA-dependent RNA polymerase gene, partial cds
DQ422732	NC_006577	NC_006577	Human coronavirus HKU1 strain N16 RNA-dependent RNA polymerase gene, partial cds
DQ422733	NC_006577	NC_006577	Human coronavirus HKU1 strain N17 RNA-dependent RNA polymerase gene, partial cds
DQ422734	NC_006577	NC_006577	Human coronavirus HKU1 strain N18 RNA-dependent RNA polymerase gene, partial cds
DQ422735	NC_006577	NC_006577	Human coronavirus HKU1 strain N19 RNA-dependent RNA polymerase gene, partial cds
DQ422736	NC_006577	NC_006577	Human coronavirus HKU1 strain N20 RNA-dependent RNA polymerase gene, partial cds
DQ422737	NC_006577	NC_006577	Human coronavirus HKU1 strain N21 RNA-dependent RNA polymerase gene, partial cds
DQ422738	NC_006577	NC_006577	Human coronavirus HKU1 strain N22 RNA-dependent RNA polymerase gene, partial cds
DQ422739	NC_006577	NC_006577	Human coronavirus HKU1 strain N23 RNA-dependent RNA polymerase gene, partial cds
DQ422740	NC_006577	NC_006577	Human coronavirus HKU1 strain N24 RNA-dependent RNA polymerase gene, partial cds
DQ437607	NC_006577	NC_006577	Human coronavirus HKU1 strain N11 spike glycoprotein (S) gene, complete cds
DQ437608	NC_006577	NC_006577	Human coronavirus HKU1 strain N13 spike glycoprotein (S) gene, complete cds
DQ437609	NC_006577	NC_006577	Human coronavirus HKU1 strain N14 spike glycoprotein (S) gene, complete cds
DQ437610	DQ415899	NC_006577	Human coronavirus HKU1 strain N15 spike glycoprotein (S) gene, complete cds
DQ437611	DQ415899	NC_006577	Human coronavirus HKU1 strain N16 spike glycoprotein (S) gene, complete cds
DQ437612	DQ415899	NC_006577	Human coronavirus HKU1 strain N17 spike glycoprotein (S) gene, complete cds
DQ437613	NC_006577	NC_006577	Human coronavirus HKU1 strain N18 spike glycoprotein (S) gene, complete cds
DQ437614	NC_006577	NC_006577	Human coronavirus HKU1 strain N19 spike glycoprotein (S) gene, complete cds
DQ437615	DQ415899	NC_006577	Human coronavirus HKU1 strain N20 spike glycoprotein (S) gene, complete cds
DQ437616	DQ415899	NC_006577	Human coronavirus HKU1 strain N21 spike glycoprotein (S) gene, complete cds
DQ437617	DQ415899	NC_006577	Human coronavirus HKU1 strain N22 spike glycoprotein (S) gene, complete cds
DQ437618	NC_006577	NC_006577	Human coronavirus HKU1 strain N23 spike glycoprotein (S) gene, complete cds
DQ437619	NC_006577	NC_006577	Human coronavirus HKU1 strain N24 spike glycoprotein (S) gene, complete cds
DQ437620	NC_006577	NC_006577	Human coronavirus HKU1 strain N11 nucleocapsid phosphoprotein (N) gene, complete cds
DQ437621	NC_006577	NC_006577	Human coronavirus HKU1 strain N13 nucleocapsid phosphoprotein (N) gene, complete cds
DQ437622	NC_006577	NC_006577	Human coronavirus HKU1 strain N14 nucleocapsid phosphoprotein (N) gene, complete cds
DQ437623	AY884001	NC_006577	Human coronavirus HKU1 strain N15 nucleocapsid phosphoprotein (N) gene, complete cds
DQ437624	AY884001	NC_006577	Human coronavirus HKU1 strain N16 nucleocapsid phosphoprotein (N) gene, complete cds
DQ437625	AY884001	NC_006577	Human coronavirus HKU1 strain N17 nucleocapsid phosphoprotein (N) gene, complete cds
DQ437626	NC_006577	NC_006577	Human coronavirus HKU1 strain N18 nucleocapsid phosphoprotein (N) gene, complete cds
DQ437627	NC_006577	NC_006577	Human coronavirus HKU1 strain N19 nucleocapsid phosphoprotein (N) gene, complete cds
DQ437628	AY884001	NC_006577	Human coronavirus HKU1 strain N20 nucleocapsid phosphoprotein (N) gene, complete cds
DQ437629	AY884001	NC_006577	Human coronavirus HKU1 strain N21 nucleocapsid phosphoprotein (N) gene, complete cds
DQ437630	AY884001	NC_006577	Human coronavirus HKU1 strain N22 nucleocapsid phosphoprotein (N) gene, complete cds
DQ437631	NC_006577	NC_006577	Human coronavirus HKU1 strain N23 nucleocapsid phosphoprotein (N) gene, complete cds
DQ437632	NC_006577	NC_006577	Human coronavirus HKU1 strain N24 nucleocapsid phosphoprotein (N) gene, complete cds
DQ778921	NC_006577	NC_006577	Human coronavirus HKU1 strain Caen nucleocapsid phosphoprotein (N) gene, complete cds
EF507769	NC_006577	NC_006577	Human coronavirus HKU1 strain Caen415 spike protein gene, partial cds
EF507770	NC_006577	NC_006577	Human coronavirus HKU1 strain Caen517 spike protein gene, partial cds
EF507771	AY884001	NC_006577	Human coronavirus HKU1 strain Caen538 spike protein gene, partial cds
EF507772	AY884001	NC_006577	Human coronavirus HKU1 strain Caen539 spike protein gene, partial cds
EF507773	AY884001	NC_006577	Human coronavirus HKU1 strain Caen542 spike protein gene, partial cds
EF507774	AY884001	NC_006577	Human coronavirus HKU1 strain Caen555 spike protein gene, partial cds
EF507775	NC_006577	NC_006577	Human coronavirus HKU1 strain Caen677 spike protein gene, partial cds
EF507776	NC_006577	NC_006577	Human coronavirus HKU1 strain Caen703 spike protein gene, partial cds
EF507777	NC_006577	NC_006577	Human coronavirus HKU1 strain Caen899 spike protein gene, partial cds
EF507778	NC_006577	NC_006577	Human coronavirus HKU1 strain Caen303 ORF1ab polyprotein gene, partial cds
EF507779	NC_006577	NC_006577	Human coronavirus HKU1 strain Caen415 ORF1ab polyprotein gene, partial cds
EF507780	NC_006577	NC_006577	Human coronavirus HKU1 strain Caen476 ORF1ab polyprotein gene, partial cds
EF507781	NC_006577	NC_006577	Human coronavirus HKU1 strain Caen486 ORF1ab polyprotein gene, partial cds
EF507782	NC_006577	NC_006577	Human coronavirus HKU1 strain Caen517 ORF1ab polyprotein gene, partial cds
EF507783	AY884001	NC_006577	Human coronavirus HKU1 strain Caen538 ORF1ab polyprotein gene, partial cds
EF507784	AY884001	NC_006577	Human coronavirus HKU1 strain Caen542 ORF1ab polyprotein gene, partial cds
EF507785	NC_006577	NC_006577	Human coronavirus HKU1 strain Caen551 ORF1ab polyprotein gene, partial cds
EF507786	MK167038	NC_006577	Human coronavirus HKU1 strain Caen555 ORF1ab polyprotein gene, partial cds
EF507787	NC_006577	NC_006577	Human coronavirus HKU1 strain Caen573 ORF1ab polyprotein gene, partial cds
EF507788	NC_006577	NC_006577	Human coronavirus HKU1 strain Caen640 ORF1ab polyprotein gene, partial cds
EF507789	NC_006577	NC_006577	Human coronavirus HKU1 strain Caen662 ORF1ab polyprotein gene, partial cds
EF507790	NC_006577	NC_006577	Human coronavirus HKU1 strain Caen677 ORF1ab polyprotein gene, partial cds
EF507791	NC_006577	NC_006577	Human coronavirus HKU1 strain Caen678 ORF1ab polyprotein gene, partial cds
EF507792	NC_006577	NC_006577	Human coronavirus HKU1 strain Caen688 ORF1ab polyprotein gene, partial cds
EF507793	NC_006577	NC_006577	Human coronavirus HKU1 strain Caen693 ORF1ab polyprotein gene, partial cds
EF507794	NC_006577	NC_006577	Human coronavirus HKU1 strain Caen703 ORF1ab polyprotein gene, partial cds
EF507795	NC_006577	NC_006577	Human coronavirus HKU1 strain Caen799 ORF1ab polyprotein gene, partial cds
EF549595	AY884001	NC_006577	Human coronavirus HKU1 isolate ITA140 polymerase gene, partial cds
EF549596	AY884001	NC_006577	Human coronavirus HKU1 isolate ITA247 polymerase gene, partial cds
EF549597	NC_006577	NC_006577	Human coronavirus HKU1 isolate ITA259 polymerase gene, partial cds
EF549598	NC_006577	NC_006577	Human coronavirus HKU1 isolate ITA277 polymerase gene, partial cds
EF549599	AY884001	NC_006577	Human coronavirus HKU1 isolate ITA280 polymerase gene, partial cds
EF549600	AY884001	NC_006577	Human coronavirus HKU1 isolate ITA284 polymerase gene, partial cds
FJ656115	AY884001	NC_006577	Human coronavirus HKU1 isolate 10613 spike glycoprotein (S) gene, partial cds
FJ656116	AY884001	NC_006577	Human coronavirus HKU1 isolate 10619 spike glycoprotein (S) gene, partial cds
FJ656117	AY884001	NC_006577	Human coronavirus HKU1 isolate 10630 spike glycoprotein (S) gene, partial cds
FJ656118	AY884001	NC_006577	Human coronavirus HKU1 isolate 10633 spike glycoprotein (S) gene, partial cds
FJ656119	AY884001	NC_006577	Human coronavirus HKU1 isolate 10640 spike glycoprotein (S) gene, partial cds
FJ656120	AY884001	NC_006577	Human coronavirus HKU1 isolate 10645 spike glycoprotein (S) gene, partial cds
FJ656121	AY884001	NC_006577	Human coronavirus HKU1 isolate 10648 spike glycoprotein (S) gene, partial cds
FJ656122	AY884001	NC_006577	Human coronavirus HKU1 isolate 10650 spike glycoprotein (S) gene, partial cds
FJ656124	DQ415899	NC_006577	Human coronavirus HKU1 isolate 37068 spike glycoprotein (S) gene, partial cds
FJ656130	AY884001	NC_006577	Human coronavirus HKU1 isolate 37289 spike glycoprotein (S) gene, partial cds
FJ656134	AY884001	NC_006577	Human coronavirus HKU1 isolate 10613 pol protein (pol) gene, partial cds
FJ656135	AY884001	NC_006577	Human coronavirus HKU1 isolate 10619 pol protein (pol) gene, partial cds
FJ656136	AY884001	NC_006577	Human coronavirus HKU1 isolate 10630 pol protein (pol) gene, partial cds
FJ656137	AY884001	NC_006577	Human coronavirus HKU1 isolate 10633 pol protein (pol) gene, partial cds
FJ656138	AY884001	NC_006577	Human coronavirus HKU1 isolate 10640 pol protein (pol) gene, partial cds
FJ656139	AY884001	NC_006577	Human coronavirus HKU1 isolate 10645 pol protein (pol) gene, partial cds
FJ656140	AY884001	NC_006577	Human coronavirus HKU1 isolate 10648 pol protein (pol) gene, partial cds
FJ656141	AY884001	NC_006577	Human coronavirus HKU1 isolate 10650 pol protein (pol) gene, partial cds
FJ656142	AY884001	NC_006577	Human coronavirus HKU1 isolate 10701 pol protein (pol) gene, partial cds
FJ656143	NC_006577	NC_006577	Human coronavirus HKU1 isolate 37019 pol protein (pol) gene, partial cds
FJ656144	AY884001	NC_006577	Human coronavirus HKU1 isolate 37068 pol protein (pol) gene, partial cds
FJ656145	NC_006577	NC_006577	Human coronavirus HKU1 isolate 37107 pol protein (pol) gene, partial cds
FJ656146	NC_006577	NC_006577	Human coronavirus HKU1 isolate 37113 pol protein (pol) gene, partial cds
FJ656147	NC_006577	NC_006577	Human coronavirus HKU1 isolate 37178 pol protein (pol) gene, partial cds
FJ656148	NC_006577	NC_006577	Human coronavirus HKU1 isolate 37261 pol protein (pol) gene, partial cds
FJ656149	AY884001	NC_006577	Human coronavirus HKU1 isolate 37289 pol protein (pol) gene, partial cds
FJ656150	NC_006577	NC_006577	Human coronavirus HKU1 isolate 37300 pol protein (pol) gene, partial cds
FJ656151	NC_006577	NC_006577	Human coronavirus HKU1 isolate 110050 pol protein (pol) gene, partial cds
FJ656152	NC_006577	NC_006577	Human coronavirus HKU1 isolate 110061 pol protein (pol) gene, partial cds
FJ931534	AY884001	NC_006577	Human coronavirus HKU1 isolate BRA169 polymerase gene, partial cds
FJ937642	AY884001	NC_006577	Human coronavirus HKU1 strain LZ42 ORF1ab polyprotein gene, partial cds
FJ937643	AY884001	NC_006577	Human coronavirus HKU1 strain LZ112 ORF1ab polyprotein gene, partial cds
FJ937644	AY884001	NC_006577	Human coronavirus HKU1 strain LZ134 ORF1ab polyprotein gene, partial cds
FJ937645	AY884001	NC_006577	Human coronavirus HKU1 strain LZ387 ORF1ab polyprotein gene, partial cds
FJ937649	AY884001	NC_006577	Human coronavirus HKU1 strain LZ431 ORF1ab polyprotein gene, partial cds
FJ937650	AY884001	NC_006577	Human coronavirus HKU1 strain LZ437 ORF1ab polyprotein gene, partial cds
FJ937651	AY884001	NC_006577	Human coronavirus HKU1 strain LZ439 ORF1ab polyprotein gene, partial cds
FJ937652	AY884001	NC_006577	Human coronavirus HKU1 strain LZ441 ORF1ab polyprotein gene, partial cds
FJ937653	AY884001	NC_006577	Human coronavirus HKU1 strain LZ442 ORF1ab polyprotein gene, partial cds
FJ937655	AY884001	NC_006577	Human coronavirus HKU1 strain LZ447 ORF1ab polyprotein gene, partial cds
FJ937656	AY884001	NC_006577	Human coronavirus HKU1 strain LZ448 ORF1ab polyprotein gene, partial cds
FJ937657	AY884001	NC_006577	Human coronavirus HKU1 strain LZ450 ORF1ab polyprotein gene, partial cds
FJ937658	AY884001	NC_006577	Human coronavirus HKU1 strain LZ451 ORF1ab polyprotein gene, partial cds
FJ937659	AY884001	NC_006577	Human coronavirus HKU1 strain LZ487 ORF1ab polyprotein gene, partial cds
GU904423	NC_006577	NC_006577	Human coronavirus HKU1 isolate BRA09 polymerase gene, partial cds
GU904424	NC_006577	NC_006577	Human coronavirus HKU1 isolate BRA37 polymerase gene, partial cds
GU904425	AY884001	NC_006577	Human coronavirus HKU1 isolate BRA90 polymerase gene, partial cds
GU904426	AY884001	NC_006577	Human coronavirus HKU1 isolate BRA99 polymerase gene, partial cds
GU904427	NC_006577	NC_006577	Human coronavirus HKU1 isolate BRA104 polymerase gene, partial cds
HM034837	NC_006577	NC_006577	Human coronavirus HKU1 isolate Caen1, complete genome
HM130737	NC_006577	NC_006577	Human coronavirus HKU1 strain PUMCH570 polyprotein gene, partial cds
HM130738	NC_006577	NC_006577	Human coronavirus HKU1 strain PUMCH1946 polyprotein gene, partial cds
HM130739	NC_006577	NC_006577	Human coronavirus HKU1 strain PUMCH2446 polyprotein gene, partial cds
HM130740	NC_006577	NC_006577	Human coronavirus HKU1 strain PUMCH2833 polyprotein gene, partial cds
HM130742	NC_006577	NC_006577	Human coronavirus HKU1 strain PUMCH2970 polyprotein gene, partial cds
HM130743	NC_006577	NC_006577	Human coronavirus HKU1 strain PUMCH3340 polyprotein gene, partial cds
HM130749	NC_006577	NC_006577	Human coronavirus HKU1 strain PUMCH8393 polyprotein gene, partial cds
JF900474	AY884001	NC_006577	Unidentified human coronavirus isolate HKU1/GRP_E45 RNA-dependent RNA polymerase (L) gene, partial cds
JN234449	AY884001	NC_006577	Human coronavirus HKU1 isolate KNIH-2K70196 polymerase gene, partial cds
JN234450	AY884001	NC_006577	Human coronavirus HKU1 isolate KNIH-2K70198 polymerase gene, partial cds
JN234451	AY884001	NC_006577	Human coronavirus HKU1 isolate KNIH-2K70536 polymerase gene, partial cds
JN234452	AY884001	NC_006577	Human coronavirus HKU1 isolate KNIH-2K71388 polymerase gene, partial cds
JN234453	AY884001	NC_006577	Human coronavirus HKU1 isolate KNIH-2K71411 polymerase gene, partial cds
JN234454	AY884001	NC_006577	Human coronavirus HKU1 isolate KNIH-2K71415 polymerase gene, partial cds
JN234455	NC_006577	NC_006577	Human coronavirus HKU1 isolate KNIH-2K72142 polymerase gene, partial cds
JN234456	AY884001	NC_006577	Human coronavirus HKU1 isolate KNIH-2K73103 polymerase gene, partial cds
JN234457	AY884001	NC_006577	Human coronavirus HKU1 isolate KNIH-2K73164 polymerase gene, partial cds
JN234458	NC_006577	NC_006577	Human coronavirus HKU1 isolate KNIH-2K80535 polymerase gene, partial cds
JN234459	NC_006577	NC_006577	Human coronavirus HKU1 isolate KNIH-2K82882 polymerase gene, partial cds
JN234460	AY884001	NC_006577	Human coronavirus HKU1 isolate KNIH-2K84559 polymerase gene, partial cds
JN234461	AY884001	NC_006577	Human coronavirus HKU1 isolate KNIH-2K84566 polymerase gene, partial cds
JN234462	AY884001	NC_006577	Human coronavirus HKU1 isolate KNIH-2K85187 polymerase gene, partial cds
JN234463	AY884001	NC_006577	Human coronavirus HKU1 isolate KNIH-2K85295 polymerase gene, partial cds
JN234464	AY884001	NC_006577	Human coronavirus HKU1 isolate KNIH-2K85305 polymerase gene, partial cds
JN234465	AY884001	NC_006577	Human coronavirus HKU1 isolate KNIH-2K70196 spike gene, partial cds
JN234466	AY884001	NC_006577	Human coronavirus HKU1 isolate KNIH-2K70198 spike gene, partial cds
JN234467	AY884001	NC_006577	Human coronavirus HKU1 isolate KNIH-2K71038 spike gene, partial cds
JN234468	AY884001	NC_006577	Human coronavirus HKU1 isolate KNIH-2K71411 spike gene, partial cds
JN234469	AY884001	NC_006577	Human coronavirus HKU1 isolate KNIH-2K71415 spike gene, partial cds
JN234470	NC_006577	NC_006577	Human coronavirus HKU1 isolate KNIH-2K72142 spike gene, partial cds
JN234471	AY884001	NC_006577	Human coronavirus HKU1 isolate KNIH-2K73103 spike gene, partial cds
JN234472	NC_006577	NC_006577	Human coronavirus HKU1 isolate KNIH-2K73164 spike gene, partial cds
JN234473	NC_006577	NC_006577	Human coronavirus HKU1 isolate KNIH-2K80535 spike gene, partial cds
JN234474	NC_006577	NC_006577	Human coronavirus HKU1 isolate KNIH-2K82882 spike gene, partial cds
JN234475	AY884001	NC_006577	Human coronavirus HKU1 isolate KNIH-2K84559 spike gene, partial cds
JN234476	AY884001	NC_006577	Human coronavirus HKU1 isolate KNIH-2K84566 spike gene, partial cds
JN234477	AY884001	NC_006577	Human coronavirus HKU1 isolate KNIH-2K85187 spike gene, partial cds
JN234478	AY884001	NC_006577	Human coronavirus HKU1 isolate KNHI-2K70196 nucleocapsid gene, partial cds
JN234479	AY884001	NC_006577	Human coronavirus HKU1 isolate KNHI-2K70198 nucleocapsid gene, partial cds
JN234480	AY884001	NC_006577	Human coronavirus HKU1 isolate KNHI-2K70536 nucleocapsid gene, partial cds
JN234481	AY884001	NC_006577	Human coronavirus HKU1 isolate KNHI-2K71388 nucleocapsid gene, partial cds
JN234482	AY884001	NC_006577	Human coronavirus HKU1 isolate KNHI-2K71411 nucleocapsid gene, partial cds
JN234483	AY884001	NC_006577	Human coronavirus HKU1 isolate KNHI-2K71415 nucleocapsid gene, partial cds
JN234484	NC_006577	NC_006577	Human coronavirus HKU1 isolate KNHI-2K72142 nucleocapsid gene, partial cds
JN234485	NC_006577	NC_006577	Human coronavirus HKU1 isolate KNHI-2K72143 nucleocapsid gene, partial cds
JN234486	NC_006577	NC_006577	Human coronavirus HKU1 isolate KNHI-2K72583 nucleocapsid gene, partial cds
JN234487	AY884001	NC_006577	Human coronavirus HKU1 isolate KNHI-2K73103 nucleocapsid gene, partial cds
JN234488	AY884001	NC_006577	Human coronavirus HKU1 isolate KNHI-2K73565 nucleocapsid gene, partial cds
JN234489	AY884001	NC_006577	Human coronavirus HKU1 isolate KNHI-2K74559 nucleocapsid gene, partial cds
JN234490	NC_006577	NC_006577	Human coronavirus HKU1 isolate KNHI-2K80535 nucleocapsid gene, partial cds
JN234491	NC_006577	NC_006577	Human coronavirus HKU1 isolate KNHI-2K82882 nucleocapsid gene, partial cds
JN234492	AY884001	NC_006577	Human coronavirus HKU1 isolate KNHI-2K83058 nucleocapsid gene, partial cds
JN234493	AY884001	NC_006577	Human coronavirus HKU1 isolate KNHI-2K84566 nucleocapsid gene, partial cds
JN234494	AY884001	NC_006577	Human coronavirus HKU1 isolate KNHI-2K85187 nucleocapsid gene, partial cds
JN234495	AY884001	NC_006577	Human coronavirus HKU1 isolate KNHI-2K85295 nucleocapsid gene, partial cds
JN234496	AY884001	NC_006577	Human coronavirus HKU1 isolate KNHI-2K85305 nucleocapsid gene, partial cds
JN251785	NC_006577	NC_006577	Unidentified human coronavirus isolate hCoV/HKU1/VFC13/BRA/2006 RNA-dependent RNA polymerase gene, partial cds
JN251792	NC_006577	NC_006577	Unidentified human coronavirus isolate hCoV/HKU1/VFC131/BRA/2007 RNA-dependent RNA polymerase gene, partial cds
JN251798	NC_006577	NC_006577	Unidentified human coronavirus isolate hCoV/HKU1/VFC361/BRA/2007 RNA-dependent RNA polymerase gene, partial cds
JN251801	NC_006577	NC_006577	Unidentified human coronavirus isolate hCoV/HKU1/VFC381/BRA/2007 RNA-dependent RNA polymerase gene, partial cds
JQ732197	AY884001	NC_006577	Human coronavirus HKU1 strain QPID04_0040 polymerase gene, partial cds
JQ732198	AY884001	NC_006577	Human coronavirus HKU1 strain QPID04_0041 polymerase gene, partial cds
JQ732199	AY884001	NC_006577	Human coronavirus HKU1 strain QPID04_0042 polymerase gene, partial cds
JQ732200	AY884001	NC_006577	Human coronavirus HKU1 strain QPID04_0022 polymerase gene, partial cds
JQ732201	AY884001	NC_006577	Human coronavirus HKU1 strain QPID04_0043 polymerase gene, partial cds
JQ732202	AY884001	NC_006577	Human coronavirus HKU1 strain QPID04_0044 polymerase gene, partial cds
JX513212	NC_006577	NC_006577	Human coronavirus HKU1 isolate CU-H2010/2010 1ab polyprotein (1ab) gene, partial cds
JX513213	NC_006577	NC_006577	Human coronavirus HKU1 isolate CU-H2238/2010 1ab polyprotein (1ab) gene, partial cds
JX513214	NC_006577	NC_006577	Human coronavirus HKU1 isolate CU-H2809/2010 1ab polyprotein (1ab) gene, partial cds
JX513246	NC_006577	NC_006577	Human coronavirus HKU1 isolate CU-H2010/2010 spike protein (S) gene, partial cds
JX513247	NC_006577	NC_006577	Human coronavirus HKU1 isolate CU-H2238/2010 spike protein (S) gene, partial cds
JX513248	NC_006577	NC_006577	Human coronavirus HKU1 isolate CU-H2809/2010 spike protein (S) gene, partial cds
KF430196	NC_006577	NC_006577	UNVERIFIED: Human coronavirus HKU1 strain HKU1/human/USA/HKU1-4/2005 genomic sequence
KF430197	AY884001	NC_006577	Human coronavirus HKU1 strain HKU1/HTBEC_lab/BRA/HKU1-22/2007, partial genome
KF430198	NC_006577	NC_006577	Human coronavirus HKU1 strain HKU1/HTBEC_lab/BRA/HKU1-21/2006, partial genome
KF430199	NC_006577	NC_006577	UNVERIFIED: Human coronavirus HKU1 strain HKU1/human/USA/HKU1-14/2009 genomic sequence
KF430200	NC_006577	NC_006577	UNVERIFIED: Human coronavirus HKU1 strain HKU1/human/USA/HKU1-16/2010 genomic sequence
KF430201	NC_006577	NC_006577	Human coronavirus HKU1 strain HKU1/human/USA/HKU1-18/2010, complete genome
KF430202	NC_006577	NC_006577	UNVERIFIED: Human coronavirus HKU1 strain HKU1/human/USA/HKU1-7/2010 genomic sequence
KF430203	NC_006577	NC_006577	Human coronavirus HKU1 strain HKU1/HTBEC_lab/BRA/HKU1-23/2006, partial genome
KF524862	NC_006577	NC_006577	Human coronavirus HKU1 isolate 24 nucleocapsid protein gene, partial cds
KF668032	NC_006577	NC_006577	UNVERIFIED: Human coronavirus HKU1 isolate sloHKU1-1 polymerase-like gene, partial sequence
KF686338	AY884001	NC_006577	UNVERIFIED: Human coronavirus HKU1 strain HKU1/human/USA/HKU1-1/2005 genomic sequence
KF686339	NC_006577	NC_006577	UNVERIFIED: Human coronavirus HKU1 strain HKU1/human/USA/HKU1-3/2009 genomic sequence
KF686340	KF686343	NC_006577	Human coronavirus HKU1 strain HKU1/human/USA/HKU1-5/2009, complete genome
KF686341	NC_006577	NC_006577	Human coronavirus HKU1 strain HKU1/human/USA/HKU1-10/2010, complete genome
KF686342	NC_006577	NC_006577	Human coronavirus HKU1 strain HKU1/human/USA/HKU1-11/2009, complete genome
KF686343	KF686343	NC_006577	Human coronavirus HKU1 strain HKU1/human/USA/HKU1-13/2010, complete genome
KF686344	KF686344	NC_006577	Human coronavirus HKU1 strain HKU1/human/USA/HKU1-15/2009, complete genome
KF686345	NC_006577	NC_006577	UNVERIFIED: Human coronavirus HKU1 strain HKU1/human/USA/HKU1-20/2010 genomic sequence
KF686346	KF686343	NC_006577	Human coronavirus HKU1 strain HKU1/human/USA/HKU1-12/2010, complete genome
KF850450	NC_006577	NC_006577	UNVERIFIED: Human coronavirus HKU1 strain HKU1/human/USA/1102/2005 genomic sequence
KJ768644	NC_006577	NC_006577	Human coronavirus HKU1 isolate FA93 spike protein gene, partial cds
KJ768645	NC_006577	NC_006577	Human coronavirus HKU1 isolate KA9 spike protein gene, partial cds
KJ768646	NC_006577	NC_006577	Human coronavirus HKU1 isolate KA86 spike protein gene, partial cds
KJ866061	MK167038	NC_006577	Human coronavirus HKU1 isolate CU-A31/2013 1ab polyprotein (1ab) gene, partial cds
KJ866062	NC_006577	NC_006577	Human coronavirus HKU1 isolate CU-A154/2013 1ab polyprotein (1ab) gene, partial cds
KJ866063	NC_006577	NC_006577	Human coronavirus HKU1 isolate CU-A210/2013 1ab polyprotein (1ab) gene, partial cds
KJ866064	NC_006577	NC_006577	Human coronavirus HKU1 isolate CU-A250/2013 1ab polyprotein (1ab) gene, partial cds
KJ866067	NC_006577	NC_006577	Human coronavirus HKU1 isolate CU-B7625/2013 1ab polyprotein (1ab) gene, partial cds
KJ866069	NC_006577	NC_006577	Human coronavirus HKU1 isolate CU-B8244/2013 1ab polyprotein (1ab) gene, partial cds
KJ866070	NC_006577	NC_006577	Human coronavirus HKU1 isolate CU-B8568/2013 1ab polyprotein (1ab) gene, partial cds
KJ866071	NC_006577	NC_006577	Human coronavirus HKU1 isolate CU-C3275/2012 1ab polyprotein (1ab) gene, partial cds
KJ866076	MK167038	NC_006577	Human coronavirus HKU1 isolate CU-C3983/2013 1ab polyprotein (1ab) gene, partial cds
KJ866077	MK167038	NC_006577	Human coronavirus HKU1 isolate CU-C4091/2013 1ab polyprotein (1ab) gene, partial cds
KJ866078	NC_006577	NC_006577	Human coronavirus HKU1 isolate CU-CU124/2012 1ab polyprotein (1ab) gene, partial cds
KM676084	NC_006577	NC_006577	Human coronavirus HKU1 isolate BJ225 ORF1a/b polyprotein gene, partial cds
KM676085	NC_006577	NC_006577	Human coronavirus HKU1 isolate BJ226 ORF1a/b polyprotein gene, partial cds
KM676086	NC_006577	NC_006577	Human coronavirus HKU1 isolate BJ250 ORF1a/b polyprotein gene, partial cds
KM676087	NC_006577	NC_006577	Human coronavirus HKU1 isolate BJ297 ORF1a/b polyprotein gene, partial cds
KM676088	NC_006577	NC_006577	Human coronavirus HKU1 isolate BJ321 ORF1a/b polyprotein gene, partial cds
KP112151	NC_006577	NC_006577	Human coronavirus HKU1 isolate HCOV/KENYA/010/2009 pol protein gene, partial cds
KP113658	NC_006577	NC_006577	Human coronavirus HKU1 isolate BJET1 nucleocapsid phosphoprotein (N) gene, partial cds
KP113659	NC_006577	NC_006577	Human coronavirus HKU1 isolate BJET2 nucleocapsid phosphoprotein (N) gene, partial cds
KP113660	NC_006577	NC_006577	Human coronavirus HKU1 isolate BJET3 nucleocapsid phosphoprotein (N) gene, partial cds
KP113661	NC_006577	NC_006577	Human coronavirus HKU1 isolate BJET4 nucleocapsid phosphoprotein (N) gene, partial cds
KP113662	NC_006577	NC_006577	Human coronavirus HKU1 isolate BJET5 nucleocapsid phosphoprotein (N) gene, partial cds
KP347636	NC_006577	NC_006577	Human coronavirus HKU1 isolate sh3064 polyprotein 1ab (ORF1a/b) gene, partial cds
KR055512	NC_006577	NC_006577	Human coronavirus HKU1 isolate 12MYKL0163 replicase polyprotein 1a gene, partial cds
KR055513	NC_006577	NC_006577	Human coronavirus HKU1 isolate 12MYKL0181 replicase polyprotein 1a gene, partial cds
KR055514	NC_006577	NC_006577	Human coronavirus HKU1 isolate 12MYKL0323 replicase polyprotein 1a gene, partial cds
KR055515	NC_006577	NC_006577	Human coronavirus HKU1 isolate 12MYKL0407 replicase polyprotein 1a gene, partial cds
KR055516	NC_006577	NC_006577	Human coronavirus HKU1 isolate 12MYKL0447 replicase polyprotein 1a gene, partial cds
KR055517	NC_006577	NC_006577	Human coronavirus HKU1 isolate 12MYKL0529 replicase polyprotein 1a gene, partial cds
KR055518	NC_006577	NC_006577	Human coronavirus HKU1 isolate 12MYKL0624 replicase polyprotein 1a gene, partial cds
KR055519	NC_006577	NC_006577	Human coronavirus HKU1 isolate 12MYKL0737 replicase polyprotein 1a gene, partial cds
KR055520	NC_006577	NC_006577	Human coronavirus HKU1 isolate 12MYKL0759 replicase polyprotein 1a gene, partial cds
KR055521	NC_006577	NC_006577	Human coronavirus HKU1 isolate 12MYKL0777 replicase polyprotein 1a gene, partial cds
KR055522	NC_006577	NC_006577	Human coronavirus HKU1 isolate 12MYKL0790 replicase polyprotein 1a gene, partial cds
KR055523	NC_006577	NC_006577	Human coronavirus HKU1 isolate 12MYKL0841 replicase polyprotein 1a gene, partial cds
KR055524	NC_006577	NC_006577	Human coronavirus HKU1 isolate 12MYKL1058 replicase polyprotein 1a gene, partial cds
KR055525	NC_006577	NC_006577	Human coronavirus HKU1 isolate 12MYKL1061 replicase polyprotein 1a gene, partial cds
KR055526	NC_006577	NC_006577	Human coronavirus HKU1 isolate 12MYKL1075 replicase polyprotein 1a gene, partial cds
KR055527	NC_006577	NC_006577	Human coronavirus HKU1 isolate 12MYKL1132 replicase polyprotein 1a gene, partial cds
KR055528	NC_006577	NC_006577	Human coronavirus HKU1 isolate 12MYKL1153 replicase polyprotein 1a gene, partial cds
KR055529	NC_006577	NC_006577	Human coronavirus HKU1 isolate 12MYKL1217 replicase polyprotein 1a gene, partial cds
KR055530	NC_006577	NC_006577	Human coronavirus HKU1 isolate 13MYKL1781 replicase polyprotein 1a gene, partial cds
KR055531	NC_006577	NC_006577	Human coronavirus HKU1 isolate 13MYKL1898 replicase polyprotein 1a gene, partial cds
KR055532	AY884001	NC_006577	Human coronavirus HKU1 isolate 12MYKL0163 nucleocapsid protein (N) gene, partial cds
KR055533	AY884001	NC_006577	Human coronavirus HKU1 isolate 12MYKL0181 nucleocapsid protein (N) gene, partial cds
KR055534	AY884001	NC_006577	Human coronavirus HKU1 isolate 12MYKL0323 nucleocapsid protein (N) gene, partial cds
KR055535	AY884001	NC_006577	Human coronavirus HKU1 isolate 12MYKL0407 nucleocapsid protein (N) gene, partial cds
KR055536	AY884001	NC_006577	Human coronavirus HKU1 isolate 12MYKL0447 nucleocapsid protein (N) gene, partial cds
KR055537	AY884001	NC_006577	Human coronavirus HKU1 isolate 12MYKL0529 nucleocapsid protein (N) gene, partial cds
KR055538	AY884001	NC_006577	Human coronavirus HKU1 isolate 12MYKL0624 nucleocapsid protein (N) gene, partial cds
KR055539	AY884001	NC_006577	Human coronavirus HKU1 isolate 12MYKL0737 nucleocapsid protein (N) gene, partial cds
KR055540	AY884001	NC_006577	Human coronavirus HKU1 isolate 12MYKL0759 nucleocapsid protein (N) gene, partial cds
KR055541	AY884001	NC_006577	Human coronavirus HKU1 isolate 12MYKL0777 nucleocapsid protein (N) gene, partial cds
KR055542	AY884001	NC_006577	Human coronavirus HKU1 isolate 12MYKL0790 nucleocapsid protein (N) gene, partial cds
KR055543	AY884001	NC_006577	Human coronavirus HKU1 isolate 12MYKL0841 nucleocapsid protein (N) gene, partial cds
KR055544	AY884001	NC_006577	Human coronavirus HKU1 isolate 12MYKL1058 nucleocapsid protein (N) gene, partial cds
KR055545	AY884001	NC_006577	Human coronavirus HKU1 isolate 12MYKL1061 nucleocapsid protein (N) gene, partial cds
KR055546	NC_006577	NC_006577	Human coronavirus HKU1 isolate 12MYKL1075 nucleocapsid protein (N) gene, partial cds
KR055547	NC_006577	NC_006577	Human coronavirus HKU1 isolate 12MYKL1132 nucleocapsid protein (N) gene, partial cds
KR055548	NC_006577	NC_006577	Human coronavirus HKU1 isolate 12MYKL1153 nucleocapsid protein (N) gene, partial cds
KR055549	NC_006577	NC_006577	Human coronavirus HKU1 isolate 12MYKL1214 nucleocapsid protein (N) gene, partial cds
KR055550	AY884001	NC_006577	Human coronavirus HKU1 isolate 12MYKL1217 nucleocapsid protein (N) gene, partial cds
KR055551	NC_006577	NC_006577	Human coronavirus HKU1 isolate 13MYKL1781 nucleocapsid protein (N) gene, partial cds
KR055552	NC_006577	NC_006577	Human coronavirus HKU1 isolate 13MYKL1898 nucleocapsid protein (N) gene, partial cds
KR055553	AY884001	NC_006577	Human coronavirus HKU1 isolate 13MYKL1997 nucleocapsid protein (N) gene, partial cds
KR055554	AY884001	NC_006577	Human coronavirus HKU1 isolate 12MYKL0163 spike glycoprotein (S) gene, partial cds
KR055555	AY884001	NC_006577	Human coronavirus HKU1 isolate 12MYKL0181 spike glycoprotein (S) gene, partial cds
KR055556	AY884001	NC_006577	Human coronavirus HKU1 isolate 12MYKL0323 spike glycoprotein (S) gene, partial cds
KR055557	AY884001	NC_006577	Human coronavirus HKU1 isolate 12MYKL0407 spike glycoprotein (S) gene, partial cds
KR055558	AY884001	NC_006577	Human coronavirus HKU1 isolate 12MYKL0447 spike glycoprotein (S) gene, partial cds
KR055559	AY884001	NC_006577	Human coronavirus HKU1 isolate 12MYKL0529 spike glycoprotein (S) gene, partial cds
KR055560	AY884001	NC_006577	Human coronavirus HKU1 isolate 12MYKL0624 spike glycoprotein (S) gene, partial cds
KR055561	AY884001	NC_006577	Human coronavirus HKU1 isolate 12MYKL0737 spike glycoprotein (S) gene, partial cds
KR055562	AY884001	NC_006577	Human coronavirus HKU1 isolate 12MYKL0759 spike glycoprotein (S) gene, partial cds
KR055563	AY884001	NC_006577	Human coronavirus HKU1 isolate 12MYKL0777 spike glycoprotein (S) gene, partial cds
KR055564	AY884001	NC_006577	Human coronavirus HKU1 isolate 12MYKL0790 spike glycoprotein (S) gene, partial cds
KR055565	AY884001	NC_006577	Human coronavirus HKU1 isolate 12MYKL0841 spike glycoprotein (S) gene, partial cds
KR055566	AY884001	NC_006577	Human coronavirus HKU1 isolate 12MYKL1058 spike glycoprotein (S) gene, partial cds
KR055567	AY884001	NC_006577	Human coronavirus HKU1 isolate 12MYKL1061 spike glycoprotein (S) gene, partial cds
KR055568	NC_006577	NC_006577	Human coronavirus HKU1 isolate 12MYKL1075 spike glycoprotein (S) gene, partial cds
KR055569	NC_006577	NC_006577	Human coronavirus HKU1 isolate 12MYKL1132 spike glycoprotein (S) gene, partial cds
KR055570	NC_006577	NC_006577	Human coronavirus HKU1 isolate 12MYKL1153 spike glycoprotein (S) gene, partial cds
KR055571	NC_006577	NC_006577	Human coronavirus HKU1 isolate 12MYKL1214 spike glycoprotein (S) gene, partial cds
KR055572	AY884001	NC_006577	Human coronavirus HKU1 isolate 12MYKL1217 spike glycoprotein (S) gene, partial cds
KR055573	NC_006577	NC_006577	Human coronavirus HKU1 isolate 13MYKL1781 spike glycoprotein (S) gene, partial cds
KR055574	NC_006577	NC_006577	Human coronavirus HKU1 isolate 13MYKL1898 spike glycoprotein (S) gene, partial cds
KR055575	AY884001	NC_006577	Human coronavirus HKU1 isolate 13MYKL1997 spike glycoprotein (S) gene, partial cds
KR607990	NC_006577	NC_006577	Human coronavirus HKU1 strain China/Beijing/2009/s42 spike protein (S) gene, partial cds
KR607991	NC_006577	NC_006577	Human coronavirus HKU1 strain China/Beijing/2009/s44 spike protein (S) gene, partial cds
KR607992	NC_006577	NC_006577	Human coronavirus HKU1 strain China/Beijing/2009/s45 spike protein (S) gene, partial cds
KR607993	NC_006577	NC_006577	Human coronavirus HKU1 strain China/Beijing/2009/s43 spike protein (S) gene, partial cds
KR607994	NC_006577	NC_006577	Human coronavirus HKU1 strain China/Beijing/2009/s41 spike protein (S) gene, partial cds
KT779555	NC_006577	NC_006577	Human coronavirus HKU1 isolate BJ01-p3, complete genome
KT779556	NC_006577	NC_006577	Human coronavirus HKU1 isolate BJ01-p9, complete genome
KX059663	NC_006577	NC_006577	Unidentified human coronavirus isolate HKU1/SLO/60770/2015 RNA-dependent RNA polymerase gene, partial cds
KX059664	NC_006577	NC_006577	Unidentified human coronavirus isolate HKU1/SLO/62213/2016 RNA-dependent RNA polymerase gene, partial cds
KX059665	NC_006577	NC_006577	Unidentified human coronavirus isolate HKU1/SLO/63860/2016 RNA-dependent RNA polymerase gene, partial cds
KX059666	NC_006577	NC_006577	Unidentified human coronavirus isolate HKU1/SLO/61443/2015 RNA-dependent RNA polymerase gene, partial cds
KX059667	NC_006577	NC_006577	Unidentified human coronavirus isolate HKU1/SLO/20580/2010 RNA-dependent RNA polymerase gene, partial cds
KX059668	NC_006577	NC_006577	Unidentified human coronavirus isolate HKU1/SLO/40304/2014 RNA-dependent RNA polymerase gene, partial cds
KX059669	NC_006577	NC_006577	Unidentified human coronavirus isolate HKU1/SLO/42056/2014 RNA-dependent RNA polymerase gene, partial cds
KX059670	NC_006577	NC_006577	Unidentified human coronavirus isolate HKU1/SLO/42284/2014 RNA-dependent RNA polymerase gene, partial cds
KX059671	NC_006577	NC_006577	Unidentified human coronavirus isolate HKU1/SLO/43609/2014 RNA-dependent RNA polymerase gene, partial cds
KX059672	NC_006577	NC_006577	Unidentified human coronavirus isolate HKU1/SLO/60004/2015 RNA-dependent RNA polymerase gene, partial cds
KX059673	NC_006577	NC_006577	Unidentified human coronavirus isolate HKU1/SLO/60422/2015 RNA-dependent RNA polymerase gene, partial cds
KX059674	NC_006577	NC_006577	Unidentified human coronavirus isolate HKU1/SLO/60454/2015 RNA-dependent RNA polymerase gene, partial cds
KX059675	NC_006577	NC_006577	Unidentified human coronavirus isolate HKU1/SLO/60558/2015 RNA-dependent RNA polymerase gene, partial cds
KX059676	NC_006577	NC_006577	Unidentified human coronavirus isolate HKU1/SLO/60641/2015 RNA-dependent RNA polymerase gene, partial cds
KX059677	NC_006577	NC_006577	Unidentified human coronavirus isolate HKU1/SLO/60668/2015 RNA-dependent RNA polymerase gene, partial cds
KX059678	NC_006577	NC_006577	Unidentified human coronavirus isolate HKU1/SLO/60781/2015 RNA-dependent RNA polymerase gene, partial cds
KX059679	NC_006577	NC_006577	Unidentified human coronavirus isolate HKU1/SLO/60867/2015 RNA-dependent RNA polymerase gene, partial cds
KX059680	NC_006577	NC_006577	Unidentified human coronavirus isolate HKU1/SLO/61107/2015 RNA-dependent RNA polymerase gene, partial cds
KX059681	NC_006577	NC_006577	Unidentified human coronavirus isolate HKU1/SLO/61456/2016 RNA-dependent RNA polymerase gene, partial cds
KX059682	NC_006577	NC_006577	Unidentified human coronavirus isolate HKU1/SLO/61833/2016 RNA-dependent RNA polymerase gene, partial cds
KX059683	NC_006577	NC_006577	Unidentified human coronavirus isolate HKU1/SLO/62150/2016 RNA-dependent RNA polymerase gene, partial cds
KX059684	NC_006577	NC_006577	Unidentified human coronavirus isolate HKU1/SLO/62234/2016 RNA-dependent RNA polymerase gene, partial cds
KX059685	NC_006577	NC_006577	Unidentified human coronavirus isolate HKU1/SLO/62261/2016 RNA-dependent RNA polymerase gene, partial cds
KX059686	NC_006577	NC_006577	Unidentified human coronavirus isolate HKU1/SLO/62556/2016 RNA-dependent RNA polymerase gene, partial cds
KX059687	NC_006577	NC_006577	Unidentified human coronavirus isolate HKU1/SLO/62637/2016 RNA-dependent RNA polymerase gene, partial cds
KX059688	NC_006577	NC_006577	Unidentified human coronavirus isolate HKU1/SLO/63673/2016 RNA-dependent RNA polymerase gene, partial cds
KX059689	NC_006577	NC_006577	Unidentified human coronavirus isolate HKU1/SLO/62197/2016 RNA-dependent RNA polymerase gene, partial cds
KX059690	NC_006577	NC_006577	Unidentified human coronavirus isolate HKU1/SLO/63615/2016 RNA-dependent RNA polymerase gene, partial cds
KX059693	AY884001	NC_006577	Unidentified human coronavirus isolate HKU1/SLO/39995/2013 RNA-dependent RNA polymerase gene, partial cds
KX059694	AY884001	NC_006577	Unidentified human coronavirus isolate HKU1/SLO/39999/2013 RNA-dependent RNA polymerase gene, partial cds
KX059695	AY884001	NC_006577	Unidentified human coronavirus isolate HKU1/SLO/40019/2013 RNA-dependent RNA polymerase gene, partial cds
KX059696	AY884001	NC_006577	Unidentified human coronavirus isolate HKU1/SLO/40216/2013 RNA-dependent RNA polymerase gene, partial cds
KX898512	NC_006577	NC_006577	Human coronavirus HKU1 isolate PREDICT_13QY028 RNA-dependent RNA polymerase gene, partial cds
KY674921	MK167038	NC_006577	Human coronavirus HKU1 genotype B strain N08-87, complete genome
KY674941	NC_006577	NC_006577	Human coronavirus HKU1 strain N09-1663B, complete genome
KY674942	NC_006577	NC_006577	Human coronavirus HKU1 strain N09-1627B, complete genome
KY674943	NC_006577	NC_006577	Human coronavirus HKU1 strain N09-1605B, complete genome
KY983584	NC_006577	NC_006577	Human coronavirus HKU1 strain SC2628, partial genome
LC315650	NC_006577	NC_006577	Human coronavirus HKU1 S, E, M genes for spike protein, envelope protein, membrane protein, complete cds, isolate: Tokyo/SGH-15/2014
LC315651	AY884001	NC_006577	Human coronavirus HKU1 S, E, M genes for spike protein, envelope protein, membrane protein, complete cds, isolate: Tokyo/SGH-18/2016
MF996589	NC_006577	NC_006577	Unidentified human coronavirus isolate FT1412-8/2014 spike glycprotein gene, partial cds
MF996590	NC_006577	NC_006577	Unidentified human coronavirus isolate SW1501-9/2015 spike glycprotein gene, partial cds
MF996591	AY884001	NC_006577	Unidentified human coronavirus isolate LH1501-11/2015 spike glycprotein gene, partial cds
MF996592	AY884001	NC_006577	Unidentified human coronavirus isolate FT1501-12/2015 spike glycprotein gene, partial cds
MF996593	NC_006577	NC_006577	Unidentified human coronavirus isolate SW1501-16/2015 spike glycprotein gene, partial cds
MF996594	AY884001	NC_006577	Unidentified human coronavirus isolate FT1501-22/2015 spike glycprotein gene, partial cds
MF996595	AY884001	NC_006577	Unidentified human coronavirus isolate FT1501-23/2015 spike glycprotein gene, partial cds
MF996596	NC_006577	NC_006577	Unidentified human coronavirus isolate LH1502-24/2015 spike glycprotein gene, partial cds
MF996597	NC_006577	NC_006577	Unidentified human coronavirus isolate FT1502-25/2015 spike glycprotein gene, partial cds
MF996598	NC_006577	NC_006577	Unidentified human coronavirus isolate LH1502-31/2015 spike glycprotein gene, partial cds
MF996599	AY884001	NC_006577	Unidentified human coronavirus isolate SW1509-39/2015 spike glycprotein gene, partial cds
MF996600	AY884001	NC_006577	Unidentified human coronavirus isolate FT1511-46/2015 spike glycprotein gene, partial cds
MF996601	AY884001	NC_006577	Unidentified human coronavirus isolate SW1511-48/2015 spike glycprotein gene, partial cds
MF996602	AY884001	NC_006577	Unidentified human coronavirus isolate WJ1511-49/2015 spike glycprotein gene, partial cds
MF996603	NC_006577	NC_006577	Unidentified human coronavirus isolate FT1405-54/2014 spike glycprotein gene, partial cds
MF996604	NC_006577	NC_006577	Unidentified human coronavirus isolate FT1501-19/2015 spike glycprotein gene, partial cds
MF996625	NC_006577	NC_006577	Unidentified human coronavirus isolate FT1412-8/2014 RNA-dependent RNA polymerase gene, partial cds
MF996626	NC_006577	NC_006577	Unidentified human coronavirus isolate SW1501-9/2015 RNA-dependent RNA polymerase gene, partial cds
MF996627	AY884001	NC_006577	Unidentified human coronavirus isolate LH1501-11/2015 RNA-dependent RNA polymerase gene, partial cds
MF996628	AY884001	NC_006577	Unidentified human coronavirus isolate FT1501-12/2015 RNA-dependent RNA polymerase gene, partial cds
MF996629	NC_006577	NC_006577	Unidentified human coronavirus isolate SW1501-16/2015 RNA-dependent RNA polymerase gene, partial cds
MF996630	AY884001	NC_006577	Unidentified human coronavirus isolate FT1501-22/2015 RNA-dependent RNA polymerase gene, partial cds
MF996631	AY884001	NC_006577	Unidentified human coronavirus isolate FT1501-23/2015 RNA-dependent RNA polymerase gene, partial cds
MF996632	NC_006577	NC_006577	Unidentified human coronavirus isolate LH1502-24/2015 RNA-dependent RNA polymerase gene, partial cds
MF996633	NC_006577	NC_006577	Unidentified human coronavirus isolate FT1502-25/2015 RNA-dependent RNA polymerase gene, partial cds
MF996634	NC_006577	NC_006577	Unidentified human coronavirus isolate LH1502-31/2015 RNA-dependent RNA polymerase gene, partial cds
MF996635	AY884001	NC_006577	Unidentified human coronavirus isolate SW1509-39/2015 RNA-dependent RNA polymerase gene, partial cds
MF996636	AY884001	NC_006577	Unidentified human coronavirus isolate FT1511-46/2015 RNA-dependent RNA polymerase gene, partial cds
MF996637	AY884001	NC_006577	Unidentified human coronavirus isolate SW1511-48/2015 RNA-dependent RNA polymerase gene, partial cds
MF996638	AY884001	NC_006577	Unidentified human coronavirus isolate WJ1511-49/2015 RNA-dependent RNA polymerase gene, partial cds
MF996639	NC_006577	NC_006577	Unidentified human coronavirus isolate FT1405-54/2014 RNA-dependent RNA polymerase gene, partial cds
MH940245	AY884001	NC_006577	Human coronavirus HKU1 isolate SI17244, complete genome
MK167038	MK167038	NC_006577	Human coronavirus HKU1 strain SC2521, complete genome
NC_006577	NC_006577	NC_006577	Human coronavirus HKU1, complete genome
DQ074652	NC_009019	NC_009019	Bat coronavirus HKU4 isolate HKU4-2 RNA-dependent RNA polymerase gene, partial cds
DQ249214	NC_009019	NC_009019	Bat coronavirus HKU4 isolate HKU4-1 RNA-dependent RNA polymerase gene, partial cds
DQ249215	NC_009019	NC_009019	Bat coronavirus HKU4 isolate HKU4-3 RNA-dependent RNA polymerase gene, partial cds
DQ249216	NC_009019	NC_009019	Bat coronavirus HKU4 isolate HKU4-4 RNA-dependent RNA polymerase gene, partial cds
DQ249238	NC_009019	NC_009019	Bat coronavirus HKU4 isolate HKU4-1 helicase gene, partial cds
DQ249239	NC_009019	NC_009019	Bat coronavirus HKU4 isolate HKU4-2 helicase gene, partial cds
DQ249240	NC_009019	NC_009019	Bat coronavirus HKU4 isolate HKU4-3 helicase gene, partial cds
DQ249241	NC_009019	NC_009019	Bat coronavirus HKU4 isolate HKU4-4 helicase gene, partial cds
DQ648794	DQ648794	NC_009019	Bat coronavirus (BtCoV/133/2005), complete genome
DQ648803	MN611519	NC_009019	Bat coronavirus (BtCoV/242/2005) RNA-dependent RNA polymerase gene, partial cds
EF065505	NC_009019	NC_009019	Bat coronavirus HKU4-1, complete genome
EF065506	NC_009019	NC_009019	Bat coronavirus HKU4-2, complete genome
EF065507	NC_009019	NC_009019	Bat coronavirus HKU4-3, complete genome
EF065508	NC_009019	NC_009019	Bat coronavirus HKU4-4, complete genome
KC522036	NC_009019	NC_009019	Tylonycteris bat coronavirus HKU4 isolate 2R RNA-dependent RNA polymerase gene, partial cds
KC522037	NC_009019	NC_009019	Tylonycteris bat coronavirus HKU4 isolate 3R RNA-dependent RNA polymerase gene, partial cds
KC522038	NC_009019	NC_009019	Tylonycteris bat coronavirus HKU4 isolate 4R RNA-dependent RNA polymerase gene, partial cds
KC522039	NC_009019	NC_009019	Tylonycteris bat coronavirus HKU4 isolate 5R RNA-dependent RNA polymerase gene, partial cds
KC522040	NC_009019	NC_009019	Tylonycteris bat coronavirus HKU4 isolate 6R RNA-dependent RNA polymerase gene, partial cds
KC522041	NC_009019	NC_009019	Tylonycteris bat coronavirus HKU4 isolate 7R RNA-dependent RNA polymerase gene, partial cds
KC522042	NC_009019	NC_009019	Tylonycteris bat coronavirus HKU4 isolate 8R RNA-dependent RNA polymerase gene, partial cds
KC522043	NC_009019	NC_009019	Tylonycteris bat coronavirus HKU4 isolate 9R RNA-dependent RNA polymerase gene, partial cds
KC522044	KC522044	NC_009019	Tylonycteris bat coronavirus HKU4 isolate 10R RNA-dependent RNA polymerase gene, partial cds
KC522045	NC_009019	NC_009019	Tylonycteris bat coronavirus HKU4 isolate 11R RNA-dependent RNA polymerase gene, partial cds
KC522046	NC_009019	NC_009019	Tylonycteris bat coronavirus HKU4 isolate 12R RNA-dependent RNA polymerase gene, partial cds
KC522047	NC_009019	NC_009019	Tylonycteris bat coronavirus HKU4 isolate 14R RNA-dependent RNA polymerase gene, partial cds
KC522048	NC_009019	NC_009019	Tylonycteris bat coronavirus HKU4 isolate 15R RNA-dependent RNA polymerase gene, partial cds
KC522050	NC_009019	NC_009019	Tylonycteris bat coronavirus HKU4 isolate 3S spike glycoprotein gene, complete cds
KC522051	NC_009019	NC_009019	Tylonycteris bat coronavirus HKU4 isolate 4S spike glycoprotein gene, complete cds
KC522052	NC_009019	NC_009019	Tylonycteris bat coronavirus HKU4 isolate 5S spike glycoprotein gene, complete cds
KC522053	NC_009019	NC_009019	Tylonycteris bat coronavirus HKU4 isolate 6S spike glycoprotein gene, complete cds
KC522054	NC_009019	NC_009019	Tylonycteris bat coronavirus HKU4 isolate 7S spike glycoprotein gene, complete cds
KC522055	NC_009019	NC_009019	Tylonycteris bat coronavirus HKU4 isolate 8S spike glycoprotein gene, complete cds
KC522056	NC_009019	NC_009019	Tylonycteris bat coronavirus HKU4 isolate 9S spike glycoprotein gene, complete cds
KC522057	NC_009019	NC_009019	Tylonycteris bat coronavirus HKU4 isolate 10S spike glycoprotein gene, complete cds
KC522058	NC_009019	NC_009019	Tylonycteris bat coronavirus HKU4 isolate 11S spike glycoprotein gene, complete cds
KC522059	NC_009019	NC_009019	Tylonycteris bat coronavirus HKU4 isolate 12S spike glycoprotein gene, complete cds
KC522060	NC_009019	NC_009019	Tylonycteris bat coronavirus HKU4 isolate 14S spike glycoprotein gene, complete cds
KC522061	NC_009019	NC_009019	Tylonycteris bat coronavirus HKU4 isolate 15S spike glycoprotein gene, complete cds
KC522062	NC_009019	NC_009019	Tylonycteris bat coronavirus HKU4 isolate 2N nucleocapsid protein gene, complete cds
KC522063	NC_009019	NC_009019	Tylonycteris bat coronavirus HKU4 isolate 3N nucleocapsid protein gene, complete cds
KC522064	NC_009019	NC_009019	Tylonycteris bat coronavirus HKU4 isolate 4N nucleocapsid protein gene, complete cds
KC522065	NC_009019	NC_009019	Tylonycteris bat coronavirus HKU4 isolate 5N nucleocapsid protein gene, complete cds
KC522066	NC_009019	NC_009019	Tylonycteris bat coronavirus HKU4 isolate 6N nucleocapsid protein gene, complete cds
KC522067	NC_009019	NC_009019	Tylonycteris bat coronavirus HKU4 isolate 7N nucleocapsid protein gene, complete cds
KC522068	NC_009019	NC_009019	Tylonycteris bat coronavirus HKU4 isolate 8N nucleocapsid protein gene, complete cds
KC522069	NC_009019	NC_009019	Tylonycteris bat coronavirus HKU4 isolate 9N nucleocapsid protein gene, complete cds
KC522070	NC_009019	NC_009019	Tylonycteris bat coronavirus HKU4 isolate 10N nucleocapsid protein gene, complete cds
KC522071	NC_009019	NC_009019	Tylonycteris bat coronavirus HKU4 isolate 11N nucleocapsid protein gene, complete cds
KC522072	NC_009019	NC_009019	Tylonycteris bat coronavirus HKU4 isolate 12N nucleocapsid protein gene, complete cds
KC522073	NC_009019	NC_009019	Tylonycteris bat coronavirus HKU4 isolate 14N nucleocapsid protein gene, complete cds
KC522074	NC_009019	NC_009019	Tylonycteris bat coronavirus HKU4 isolate 15N nucleocapsid protein gene, complete cds
KJ473822	MH002337	NC_009019	BtTp-BetaCoV/GX2012, complete genome
KU182956	KU182965	NC_009019	Bat coronavirus isolate JPDB163 P1ab gene, partial cds
KU182957	KU182965	NC_009019	Bat coronavirus isolate JPDB168 P1ab gene, partial cds
KU182965	KU182965	NC_009019	Bat coronavirus isolate JPDB144, complete genome
KU182972	KU182973	NC_009019	Bat coronavirus isolate JPDB159 RNA-dependent RNA polymerase gene, partial cds
KU182973	KU182973	NC_009019	Bat coronavirus isolate JPDB166 P1ab gene, partial cds
MH002337	MH002337	NC_009019	Tylonycteris bat coronavirus HKU4 isolate CZ01, complete genome
MH002338	MH002337	NC_009019	Tylonycteris bat coronavirus HKU4 isolate CZ07, complete genome
MN312674	MN611519	NC_009019	Tylonycteris bat coronavirus HKU4 isolate BH140216 RNA-dependent RNA polymerase (RdRp) gene, partial cds
MN312743	MN611519	NC_009019	Tylonycteris bat coronavirus HKU4 isolate 8807 RNA-dependent RNA polymerase (RdRp) gene, partial cds
MN312822	MN611519	NC_009019	Tylonycteris bat coronavirus HKU4 isolate GZ131656 RNA-dependent RNA polymerase (RdRp) gene, partial cds
MN312823	MN611519	NC_009019	Tylonycteris bat coronavirus HKU4 isolate GZ131657 RNA-dependent RNA polymerase (RdRp) gene, partial cds
MN312824	MN611519	NC_009019	Tylonycteris bat coronavirus HKU4 isolate GZ131658 RNA-dependent RNA polymerase (RdRp) gene, partial cds
MN312825	MN611519	NC_009019	Tylonycteris bat coronavirus HKU4 isolate GZ131660 RNA-dependent RNA polymerase (RdRp) gene, partial cds
MN312862	KC522044	NC_009019	Tylonycteris bat coronavirus HKU4 isolate SZ140324 RNA-dependent RNA polymerase (RdRp) gene, partial cds
MN611519	MN611519	NC_009019	Tylonycteris pachypus bat coronavirus HKU4-related isolate GZ131656, complete genome
NC_009019	NC_009019	NC_009019	Bat coronavirus HKU4-1, complete genome
DQ249217	NC_009020	NC_009020	Bat coronavirus HKU5 isolate HKU5-1 RNA-dependent RNA polymerase gene, partial cds
DQ249218	EF065510	NC_009020	Bat coronavirus HKU5 isolate HKU5-2 RNA-dependent RNA polymerase gene, partial cds
DQ249219	EF065510	NC_009020	Bat coronavirus HKU5 isolate HKU5-3 RNA-dependent RNA polymerase gene, partial cds
DQ249221	EF065510	NC_009020	Bat coronavirus HKU5 isolate HKU5-5 RNA-dependent RNA polymerase gene, partial cds
DQ249242	NC_009020	NC_009020	Bat coronavirus HKU5 isolate HKU5-1 helicase gene, partial cds
DQ249243	EF065510	NC_009020	Bat coronavirus HKU5 isolate HKU5-2 helicase gene, partial cds
DQ249244	EF065510	NC_009020	Bat coronavirus HKU5 isolate HKU5-3 helicase gene, partial cds
DQ249246	EF065510	NC_009020	Bat coronavirus HKU5 isolate HKU5-5 helicase gene, partial cds
EF065509	NC_009020	NC_009020	Bat coronavirus HKU5-1, complete genome
EF065510	EF065510	NC_009020	Bat coronavirus HKU5-2, complete genome
EF065511	EF065510	NC_009020	Bat coronavirus HKU5-3, complete genome
EF065512	EF065510	NC_009020	Bat coronavirus HKU5-5, complete genome
KC522075	KC522075	NC_009020	Pipistrellus bat coronavirus HKU5 isolate 16R RNA-dependent RNA polymerase gene, partial cds
KC522076	KC522076	NC_009020	Pipistrellus bat coronavirus HKU5 isolate 17R RNA-dependent RNA polymerase gene, partial cds
KC522077	KC522083	NC_009020	Pipistrellus bat coronavirus HKU5 isolate 18R RNA-dependent RNA polymerase gene, partial cds
KC522078	KC522078	NC_009020	Pipistrellus bat coronavirus HKU5 isolate 19R RNA-dependent RNA polymerase gene, partial cds
KC522079	KC522083	NC_009020	Pipistrellus bat coronavirus HKU5 isolate 20R RNA-dependent RNA polymerase gene, partial cds
KC522080	KC522080	NC_009020	Pipistrellus bat coronavirus HKU5 isolate 21R RNA-dependent RNA polymerase gene, partial cds
KC522081	KC522081	NC_009020	Pipistrellus bat coronavirus HKU5 isolate 22R RNA-dependent RNA polymerase gene, partial cds
KC522082	KC522082	NC_009020	Pipistrellus bat coronavirus HKU5 isolate 24R RNA-dependent RNA polymerase gene, partial cds
KC522083	KC522083	NC_009020	Pipistrellus bat coronavirus HKU5 isolate 26R RNA-dependent RNA polymerase gene, partial cds
KC522084	KC522083	NC_009020	Pipistrellus bat coronavirus HKU5 isolate 27R RNA-dependent RNA polymerase gene, partial cds
KC522085	KC522083	NC_009020	Pipistrellus bat coronavirus HKU5 isolate 28R RNA-dependent RNA polymerase gene, partial cds
KC522086	KC522086	NC_009020	Pipistrellus bat coronavirus HKU5 isolate 30R RNA-dependent RNA polymerase gene, partial cds
KC522087	KC522082	NC_009020	Pipistrellus bat coronavirus HKU5 isolate 31R RNA-dependent RNA polymerase gene, partial cds
KC522088	KC522088	NC_009020	Pipistrellus bat coronavirus HKU5 isolate 32R RNA-dependent RNA polymerase gene, partial cds
KC522089	KC522089	NC_009020	Pipistrellus bat coronavirus HKU5 isolate 33R RNA-dependent RNA polymerase gene, partial cds
KC522105	EF065510	NC_009020	Pipistrellus bat coronavirus HKU5 isolate 16N nucleocapsid protein gene, complete cds
KJ473820	KJ473820	NC_009020	BtPa-BetaCoV/GD2013, complete genome
MH002340	MH002340	NC_009020	Pipistrellus bat coronavirus HKU5 isolate BY140535, complete genome
MH002341	MH002341	NC_009020	Pipistrellus bat coronavirus HKU5 isolate BY140562, complete genome
MH002342	MH002342	NC_009020	Pipistrellus bat coronavirus HKU5 isolate YD13403, complete genome
MN312678	MH002342	NC_009020	Pipistrellus bat coronavirus HKU5 isolate BY140535-1 RNA-dependent RNA polymerase (RdRp) gene, partial cds
MN312679	MH002342	NC_009020	Pipistrellus bat coronavirus HKU5 isolate BY140535-2 RNA-dependent RNA polymerase (RdRp) gene, partial cds
MN312681	MH002341	NC_009020	Pipistrellus bat coronavirus HKU5 isolate BY140562 RNA-dependent RNA polymerase (RdRp) gene, partial cds
MN312685	MN611520	NC_009020	Pipistrellus bat coronavirus HKU5 isolate BY140568 RNA-dependent RNA polymerase (RdRp) gene, partial cds
MN611520	MN611520	NC_009020	Pipistrellus abramus bat coronavirus HKU5-related isolate BY140568, complete genome
NC_009020	NC_009020	NC_009020	Bat coronavirus HKU5-1, complete genome
EF065513	NC_009021	NC_009021	Bat coronavirus HKU9-1, complete genome
EF065515	EF065515	NC_009021	Bat coronavirus HKU9-3, complete genome
EF065516	EF065516	NC_009021	Bat coronavirus HKU9-4, complete genome
GQ920806	HQ728483	NC_009021	Kenya bat coronavirus BtKY07 RNA-dependent RNA polymerase (Orf1B) gene, partial cds
GQ920808	HQ728483	NC_009021	Kenya bat coronavirus BtKY09 RNA-dependent RNA polymerase (Orf1B) gene, partial cds
GQ920809	HQ728483	NC_009021	Kenya bat coronavirus BtKY10 RNA-dependent RNA polymerase (Orf1B) gene, partial cds
GQ920810	MG693170	NC_009021	Kenya bat coronavirus BtKY11 RNA-dependent RNA polymerase (Orf1B) gene, partial cds
GQ920825	HQ728483	NC_009021	Kenya bat coronavirus BtKY28 RNA-dependent RNA polymerase (Orf1B) gene, partial cds
HM211098	EF065515	NC_009021	Bat coronavirus HKU9-5-1, complete genome
HM211100	EF065515	NC_009021	Bat coronavirus HKU9-10-1, complete genome
HQ728483	HQ728483	NC_009021	Rousettus bat coronavirus/Kenya/KY06/2006 polyprotein (ORF1ab) gene, partial cds; and spike protein (S), ORF3 protein (ORF3), envelope protein (E), membrane protein (M), nucleocapsid protein (N), hypothetical protein ORFx (ORFx), and hypothetical protein ORFy (ORFy) genes, complete cds
KU182958	EF065515	NC_009021	Bat coronavirus isolate GLGC2 P1ab gene, partial cds
KU182961	KU182961	NC_009021	Bat coronavirus isolate GLCC1 P1ab gene, partial cds
KU182962	KU182961	NC_009021	Bat coronavirus isolate GLCC5 P1ab gene, partial cds
KU182974	KU182961	NC_009021	Bat coronavirus isolate ML92C RNA-dependent RNA polymerase gene, partial cds
KU182992	KU182961	NC_009021	Bat coronavirus isolate GLCC2 RNA-dependent RNA polymerase gene, partial cds
KU182993	KU182961	NC_009021	Bat coronavirus isolate GLCC3 RNA-dependent RNA polymerase gene, partial cds
KU183002	KU182961	NC_009021	Bat coronavirus isolate GLCC28 RNA-dependent RNA polymerase gene, partial cds
KX285758	MT337384	NC_009021	Rousettus bat coronavirus HKU9 PREDICT-KHP13-BN1-0003 RNA-dependent RNA polymerase mRNA, partial cds
KY010644	MG762674	NC_009021	Betacoronavirus sp. isolate 23_A11_Rsp RNA-dependent RNA polymerase gene, partial cds
KY010645	MG762674	NC_009021	Betacoronavirus sp. isolate 23_A19_Rsp RNA-dependent RNA polymerase gene, partial cds
MG693170	MG693170	NC_009021	Bat coronavirus isolate CMR66 ORF1a, ORF1b, Spike protein, ORF3, Membrane protein, capsid, hypothetical protein ORFx, and hypothetical protein ORFy genes, complete cds
MG762658	MT337384	NC_009021	Rousettus bat coronavirus HKU9 clone 6309 RNA-dependent RNA polymerase mRNA, partial cds
MG762665	MG762674	NC_009021	Rousettus bat coronavirus HKU9 clone 2202 N protein mRNA, complete cds
MG762674	MG762674	NC_009021	Rousettus bat coronavirus HKU9 isolate Rousettus spp/Jinghong/2009, complete genome
MK211379	MK211379	NC_009021	Coronavirus BtRt-BetaCoV/GX2018, complete genome
MK492263	MK492263	NC_009021	Bat coronavirus strain BtCoV92, complete genome
MN312675	MK211379	NC_009021	Bat betacoronavirus isolate BY140519 RNA-dependent RNA polymerase (RdRp) gene, partial cds
MN312676	MK211379	NC_009021	Bat betacoronavirus isolate BY140527 RNA-dependent RNA polymerase (RdRp) gene, partial cds
MN312677	MK211379	NC_009021	Bat betacoronavirus isolate BY140530 RNA-dependent RNA polymerase (RdRp) gene, partial cds
MN312680	MK211379	NC_009021	Bat betacoronavirus isolate BY140551 RNA-dependent RNA polymerase (RdRp) gene, partial cds
MN312684	MK211379	NC_009021	Bat betacoronavirus isolate BY140565-2 RNA-dependent RNA polymerase (RdRp) gene, partial cds
MN312827	MK211379	NC_009021	Bat betacoronavirus isolate HK140592 RNA-dependent RNA polymerase (RdRp) gene, partial cds
MN312828	MK211379	NC_009021	Bat betacoronavirus isolate HK140594 RNA-dependent RNA polymerase (RdRp) gene, partial cds
MN312836	MK211379	NC_009021	Bat betacoronavirus isolate ML140134 RNA-dependent RNA polymerase (RdRp) gene, partial cds
MN312837	MK211379	NC_009021	Bat betacoronavirus isolate ML140136 RNA-dependent RNA polymerase (RdRp) gene, partial cds
MN312838	MK211379	NC_009021	Bat betacoronavirus isolate ML140137-1 RNA-dependent RNA polymerase (RdRp) gene, partial cds
MN312840	MK211379	NC_009021	Bat betacoronavirus isolate ML140139 RNA-dependent RNA polymerase (RdRp) gene, partial cds
MN312841	MK211379	NC_009021	Bat betacoronavirus isolate ML140140 RNA-dependent RNA polymerase (RdRp) gene, partial cds
MN312860	MK211379	NC_009021	Bat betacoronavirus isolate SZ140311 RNA-dependent RNA polymerase (RdRp) gene, partial cds
MN312861	MK211379	NC_009021	Bat betacoronavirus isolate SZ140312 RNA-dependent RNA polymerase (RdRp) gene, partial cds
MT337384	MT337384	NC_009021	Bat coronavirus HKU9-1 isolate MCL_20_Bat_76_10, partial genome
MT337386	MT337387	NC_009021	Coronavirus BtRt-BetaCoV/GX2018 isolate MCL_19_Bat_606_2, partial genome
MT337387	MT337387	NC_009021	Coronavirus BtRt-BetaCoV/GX2018 isolate MCL_19_Bat_606_10, partial genome
NC_009021	NC_009021	NC_009021	Bat coronavirus HKU9-1, complete genome
DQ648788	NC_009657	NC_009657	Bat coronavirus (BtCoV/A515/2005) helicase (HE) gene, partial cds
DQ648789	NC_009657	NC_009657	Bat coronavirus (BtCoV/A527/2005) helicase (HE) gene, partial cds
DQ648821	NC_009657	NC_009657	Bat coronavirus (BtCoV/A504/2005) RNA-dependent RNA polymerase gene, partial cds
DQ648822	NC_009657	NC_009657	Bat coronavirus (BtCoV/A515/2005) RNA-dependent RNA polymerase gene, partial cds
DQ648824	NC_009657	NC_009657	Bat coronavirus (BtCoV/A535/2005) RNA-dependent RNA polymerase gene, partial cds
DQ648858	NC_009657	NC_009657	Bat coronavirus (BtCoV/512/2005) ORF1, spike protein, putative ORF3, envelope protein, matrix protein, and nucleocapsid protein genes, complete cds
KT381903	MK211371	NC_009657	Scotophilus kuhlii coronavirus isolate CYCU-S3/TW/2013 RNA-dependent RNA polymerase gene, partial cds
KT381904	MK211371	NC_009657	Scotophilus kuhlii coronavirus isolate CYCU-S5/TW/2013 RNA-dependent RNA polymerase gene, partial cds
KT381908	MK211371	NC_009657	Scotophilus kuhlii coronavirus isolate CYCU-S11/TW/2013 RNA-dependent RNA polymerase gene, partial cds
KX092165	MH687960	NC_009657	Coronaviridae sp. isolate 75-55-L07-R1-CoV-BAT-VN RdRp gene, partial cds
KX092166	MH687964	NC_009657	Coronaviridae sp. isolate 75-99-L03-R1-CoV-BAT-VN RdRp gene, partial cds
KX092167	MH687964	NC_009657	Coronaviridae sp. isolate 75-99-L06-R1-CoV-BAT-VN RdRp gene, partial cds
KX092169	MH687964	NC_009657	Coronaviridae sp. isolate 75-99-L09-R1-CoV-BAT-VN RdRp gene, partial cds
KX092171	MH687964	NC_009657	Coronaviridae sp. isolate 75-55-L02-R2-CoV-BAT-VN RdRp gene, partial cds
KX092173	MH687965	NC_009657	Coronaviridae sp. isolate 75-55-L08-R2-CoVBAT-VN RdRp gene, partial cds
KX092178	MH687964	NC_009657	Coronaviridae sp. isolate 75-98-L14-R2-CoV-BAT-VN RdRp gene, partial cds
KX092187	MH687964	NC_009657	Coronaviridae sp. isolate 75-55-L13-R4-CoVBAT-VN RdRp gene, partial cds
KX092188	MH687964	NC_009657	Coronaviridae sp. isolate 75-55-L14-R4-CoVBAT-VN RdRp gene, partial cds
KX092190	MH687960	NC_009657	Coronaviridae sp. isolate 75-98-L07-R4-CoVBAT-VN RdRp gene, partial cds
KX092191	MH687964	NC_009657	Coronaviridae sp. isolate 75-55-L03-R4-CoV-BAT-VN RdRp gene, partial cds
KX092192	MH687964	NC_009657	Coronaviridae sp. isolate 75-98-L10-R4-CoV-BAT-VN RdRp gene, partial cds
KX092195	MH687964	NC_009657	Coronaviridae sp. isolate 75-98-L14-R4-CoV-BAT-VN RdRp gene, partial cds
KX092198	MH687965	NC_009657	Coronaviridae sp. isolate 75-55-L04-R5-CoV-BAT-VN RdRp gene, partial cds
KX092200	MH687960	NC_009657	Coronaviridae sp. isolate 75-55-L05-R5-CoV-BAT-VN RdRp gene, partial cds
KX092201	MH687964	NC_009657	Coronaviridae sp. isolate 75-55-L09-R5-CoVBAT-VN RdRp gene, partial cds
KX092202	MH687941	NC_009657	Coronaviridae sp. isolate 75-98-L15-R5-CoV-BAT-VN RdRp gene, partial cds
KX092203	MH687964	NC_009657	Coronaviridae sp. isolate 75-99-L07-R5-CoV-BAT-VN RdRp gene, partial cds
KX092204	MH687964	NC_009657	Coronaviridae sp. isolate 75-99-L15-R5-CoV-BAT-VN RdRp gene, partial cds
KX092207	MH687964	NC_009657	Coronaviridae sp. isolate 75-55-L15-R5-CoV-BAT-VN RdRp gene, partial cds
KX092208	MH687964	NC_009657	Coronaviridae sp. isolate 75-55-L11-R6-CoV-BAT-VN RdRp gene, partial cds
KX092209	MH687964	NC_009657	Coronaviridae sp. isolate 75-55-L05-R6-CoV-BAT-VN RdRp gene, partial cds
KX092215	MH687960	NC_009657	Coronaviridae sp. isolate 75-55-L03-R6-CoV-BAT-VN RdRp gene, partial cds
KX285527	MH687941	NC_009657	Scotophilus bat coronavirus 512 2005/PREDICT-VN13F0003 F1R RNA-dependent RNA polymerase mRNA, partial cds
KX285544	MH687941	NC_009657	Scotophilus bat coronavirus 512 2005/PREDICT-VN13F0007 F3R RNA-dependent RNA polymerase mRNA, partial cds
KX285562	MH687941	NC_009657	Scotophilus bat coronavirus 512 2005/PREDICT-VN13F0012 F1R RNA-dependent RNA polymerase mRNA, partial cds
KX285573	MH687967	NC_009657	Scotophilus bat coronavirus 512 2005/PREDICT-VN13F0027 RNA-dependent RNA polymerase mRNA, partial cds
KX285576	MH687964	NC_009657	Scotophilus bat coronavirus 512 2005/PREDICT-VN13F0032 RNA-dependent RNA polymerase mRNA, partial cds
KX285598	MH687941	NC_009657	Scotophilus bat coronavirus 512 2005/PREDICT-VN13F0057 RNA-dependent RNA polymerase mRNA, partial cds
KX285603	MH687941	NC_009657	Scotophilus bat coronavirus 512 2005/PREDICT-VN13F0061 RNA-dependent RNA polymerase mRNA, partial cds
KX285608	MH687941	NC_009657	Scotophilus bat coronavirus 512 2005/PREDICT-VN13F0069 RNA-dependent RNA polymerase mRNA, partial cds
KX285610	MH687941	NC_009657	Scotophilus bat coronavirus 512 2005/PREDICT-VN13F0074 RNA-dependent RNA polymerase mRNA, partial cds
KX285619	MH687941	NC_009657	Scotophilus bat coronavirus 512 2005/PREDICT-VN13F0090 F1R RNA-dependent RNA polymerase mRNA, partial cds
KX285621	MH687941	NC_009657	Scotophilus bat coronavirus 512 2005/PREDICT-VN13F0092 F1R RNA-dependent RNA polymerase mRNA, partial cds
KX285622	MH687964	NC_009657	Scotophilus bat coronavirus 512 2005/PREDICT-VN13F0093 F1R RNA-dependent RNA polymerase mRNA, partial cds
KX285626	MH687964	NC_009657	Scotophilus bat coronavirus 512 2005/PREDICT-VN13F0104 F1R RNA-dependent RNA polymerase mRNA, partial cds
KX285628	MH687941	NC_009657	Scotophilus bat coronavirus 512 2005/PREDICT-VN13F0106 F1R RNA-dependent RNA polymerase mRNA, partial cds
KX285630	MH687941	NC_009657	Scotophilus bat coronavirus 512 2005/PREDICT-VN13F0110 F1R RNA-dependent RNA polymerase mRNA, partial cds
KX285632	MH687941	NC_009657	Scotophilus bat coronavirus 512 2005/PREDICT-VN13F0114 F1R RNA-dependent RNA polymerase mRNA, partial cds
KX285636	MH687941	NC_009657	Scotophilus bat coronavirus 512 2005/PREDICT-VN13F0134 F1R RNA-dependent RNA polymerase mRNA, partial cds
KX285638	MH687941	NC_009657	Scotophilus bat coronavirus 512 2005/PREDICT-VN13F0141 F1R RNA-dependent RNA polymerase mRNA, partial cds
KX285640	MH687941	NC_009657	Scotophilus bat coronavirus 512 2005/PREDICT-VN13F0147 F1R RNA-dependent RNA polymerase mRNA, partial cds
KX285641	MH687964	NC_009657	Scotophilus bat coronavirus 512 2005/PREDICT-VN13F0152 F1R RNA-dependent RNA polymerase mRNA, partial cds
KX285644	MH687964	NC_009657	Scotophilus bat coronavirus 512 2005/PREDICT-VN13F0165 F1R RNA-dependent RNA polymerase mRNA, partial cds
KX285647	MH687965	NC_009657	Scotophilus bat coronavirus 512 2005/PREDICT-VN13F0182 F1R RNA-dependent RNA polymerase mRNA, partial cds
KX285648	MH687965	NC_009657	Scotophilus bat coronavirus 512 2005/PREDICT-VN13F0183 F1R RNA-dependent RNA polymerase mRNA, partial cds
KX285649	MH687965	NC_009657	Scotophilus bat coronavirus 512 2005/PREDICT-VN13F0186 F1R RNA-dependent RNA polymerase mRNA, partial cds
KX285650	MH687965	NC_009657	Scotophilus bat coronavirus 512 2005/PREDICT-VN13F0189 F1R RNA-dependent RNA polymerase mRNA, partial cds
KX285652	MH687941	NC_009657	Scotophilus bat coronavirus 512 2005/PREDICT-VN13F0192 F1R RNA-dependent RNA polymerase mRNA, partial cds
KX285653	MH687941	NC_009657	Scotophilus bat coronavirus 512 2005/PREDICT-VN13F0193 F1R RNA-dependent RNA polymerase mRNA, partial cds
KX285655	MH687941	NC_009657	Scotophilus bat coronavirus 512 2005/PREDICT-VN13F0195 F1R RNA-dependent RNA polymerase mRNA, partial cds
KX285657	MH687964	NC_009657	Scotophilus bat coronavirus 512 2005/PREDICT-VN13F0197 F1R RNA-dependent RNA polymerase mRNA, partial cds
KX285658	MH687965	NC_009657	Scotophilus bat coronavirus 512 2005/PREDICT-VN13F0198 F1R RNA-dependent RNA polymerase mRNA, partial cds
KX285661	MH687941	NC_009657	Scotophilus bat coronavirus 512 2005/PREDICT-VN13F0204 F1R RNA-dependent RNA polymerase mRNA, partial cds
KX285664	MH687941	NC_009657	Scotophilus bat coronavirus 512 2005/PREDICT-VN13F0213 F1R RNA-dependent RNA polymerase mRNA, partial cds
KX285666	MH687964	NC_009657	Scotophilus bat coronavirus 512 2005/PREDICT-VN13F0215 F1R RNA-dependent RNA polymerase mRNA, partial cds
KX285670	MH687941	NC_009657	Scotophilus bat coronavirus 512 2005/PREDICT-VN13F0222 F1R RNA-dependent RNA polymerase mRNA, partial cds
KX285686	MH687941	NC_009657	Scotophilus bat coronavirus 512 2005/PREDICT-VN13F0242 F1R RNA-dependent RNA polymerase mRNA, partial cds
KX285687	MH687941	NC_009657	Scotophilus bat coronavirus 512 2005/PREDICT-VN13F0243 F1R RNA-dependent RNA polymerase mRNA, partial cds
KX285688	MH687964	NC_009657	Scotophilus bat coronavirus 512 2005/PREDICT-VN13F0244 F1R RNA-dependent RNA polymerase mRNA, partial cds
KX285690	MH687941	NC_009657	Scotophilus bat coronavirus 512 2005/PREDICT-VN13F0247 F1R RNA-dependent RNA polymerase mRNA, partial cds
KX285691	MH687964	NC_009657	Scotophilus bat coronavirus 512 2005/PREDICT-VN13F0248 F1R RNA-dependent RNA polymerase mRNA, partial cds
KX285692	MH687941	NC_009657	Scotophilus bat coronavirus 512 2005/PREDICT-VN13F0249 F1R RNA-dependent RNA polymerase mRNA, partial cds
KX285695	MH687960	NC_009657	Scotophilus bat coronavirus 512 2005/PREDICT-VN13F0252 F1R RNA-dependent RNA polymerase mRNA, partial cds
KX285697	MH687941	NC_009657	Scotophilus bat coronavirus 512 2005/PREDICT-VN13F0254 F1R RNA-dependent RNA polymerase mRNA, partial cds
KX285699	MH687941	NC_009657	Scotophilus bat coronavirus 512 2005/PREDICT-VN13F0256 F1R RNA-dependent RNA polymerase mRNA, partial cds
KX285700	MH687964	NC_009657	Scotophilus bat coronavirus 512 2005/PREDICT-VN13F0257 F1R RNA-dependent RNA polymerase mRNA, partial cds
KX285702	MH687941	NC_009657	Scotophilus bat coronavirus 512 2005/PREDICT-VN13F0259 F1R RNA-dependent RNA polymerase mRNA, partial cds
KX285704	MH687941	NC_009657	Scotophilus bat coronavirus 512 2005/PREDICT-VN13F0262 F1R RNA-dependent RNA polymerase mRNA, partial cds
KX285705	MH687941	NC_009657	Scotophilus bat coronavirus 512 2005/PREDICT-VN13F0263 F1R RNA-dependent RNA polymerase mRNA, partial cds
KX285708	MH687941	NC_009657	Scotophilus bat coronavirus 512 2005/PREDICT-VN13F0266 F1R RNA-dependent RNA polymerase mRNA, partial cds
KX285710	MH687941	NC_009657	Scotophilus bat coronavirus 512 2005/PREDICT-VN13F0268 F1R RNA-dependent RNA polymerase mRNA, partial cds
KX285711	MH687964	NC_009657	Scotophilus bat coronavirus 512 2005/PREDICT-VN13F0269 F1R RNA-dependent RNA polymerase mRNA, partial cds
KX285744	MH687941	NC_009657	Scotophilus bat coronavirus 512 2005/PREDICT-KHP12PTR1-0050B RNA-dependent RNA polymerase mRNA, partial cds
KX285766	MH687960	NC_009657	Scotophilus bat coronavirus 512 2005/PREDICT-KHP13-PTR1-0022 RNA-dependent RNA polymerase mRNA, partial cds
KX285767	MH687941	NC_009657	Scotophilus bat coronavirus 512 2005/PREDICT-KHP13-PTR1-0030 RNA-dependent RNA polymerase mRNA, partial cds
KX285769	MH687960	NC_009657	Scotophilus bat coronavirus 512 2005/PREDICT-KHP13-PTR1-0037 RNA-dependent RNA polymerase mRNA, partial cds
KX285770	MH687967	NC_009657	Scotophilus bat coronavirus 512 2005/PREDICT-KHP13-PTR1-0039 RNA-dependent RNA polymerase mRNA, partial cds
KX285772	MH687960	NC_009657	Scotophilus bat coronavirus 512 2005/PREDICT-KHP13-PTR1-0042 RNA-dependent RNA polymerase mRNA, partial cds
KX285773	MH687964	NC_009657	Scotophilus bat coronavirus 512 2005/PREDICT-KHP13-PTR1-0067 RNA-dependent RNA polymerase mRNA, partial cds
KX285779	MH687964	NC_009657	Scotophilus bat coronavirus 512 2005/PREDICT-KHPPT-0008 RNA-dependent RNA polymerase mRNA, partial cds
KX285780	MH687964	NC_009657	Scotophilus bat coronavirus 512 2005/PREDICT-KHPPT-0008 RNA-dependent RNA polymerase mRNA, partial cds
KX285781	MH687964	NC_009657	Scotophilus bat coronavirus 512 2005/PREDICT-KHPPT-0023 RNA-dependent RNA polymerase mRNA, partial cds
KX285782	MH687964	NC_009657	Scotophilus bat coronavirus 512 2005/PREDICT-KHPPT-0023 RNA-dependent RNA polymerase mRNA, partial cds
KX285786	MH687960	NC_009657	Scotophilus bat coronavirus 512 2005/PREDICT-KHP13-PTR1-0001 RNA-dependent RNA polymerase mRNA, partial cds
KX286020	MH687960	NC_009657	Scotophilus bat coronavirus 512 2005/PREDICT_VN13F0248 F1R RNA-dependent RNA polymerase mRNA, partial cds
KX286022	MH687938	NC_009657	Scotophilus bat coronavirus 512 2005/PREDICT_VN13F0113 F1R RNA-dependent RNA polymerase mRNA, partial cds
KX286026	MH687960	NC_009657	Scotophilus bat coronavirus 512 2005/PREDICT_VN13F0226 F1R RNA-dependent RNA polymerase mRNA, partial cds
KX286034	MH687948	NC_009657	Scotophilus bat coronavirus 512 2005/PREDICT_VN13F0002 F2R RNA-dependent RNA polymerase mRNA, partial cds
KX286035	MH687960	NC_009657	Scotophilus bat coronavirus 512 2005/PREDICT_VN13F0002 F4R RNA-dependent RNA polymerase mRNA, partial cds
KX286036	MH687956	NC_009657	Scotophilus bat coronavirus 512 2005/PREDICT_VN13F0002 F5R RNA-dependent RNA polymerase mRNA, partial cds
KX286041	MH687948	NC_009657	Scotophilus bat coronavirus 512 2005/PREDICT_VN13F0069 RNA-dependent RNA polymerase mRNA, partial cds
KX286044	MH687941	NC_009657	Scotophilus bat coronavirus 512 2005/PREDICT_VN13F0205 F1R RNA-dependent RNA polymerase mRNA, partial cds
KX286049	MH687960	NC_009657	Scotophilus bat coronavirus 512 2005/PREDICT_VN13F0002 F7R RNA-dependent RNA polymerase mRNA, partial cds
KX286051	MH687941	NC_009657	Scotophilus bat coronavirus 512 2005/PREDICT_VN13F0065 RNA-dependent RNA polymerase mRNA, partial cds
KX286052	MH687956	NC_009657	Scotophilus bat coronavirus 512 2005/PREDICT_VN13F0214 F1R RNA-dependent RNA polymerase mRNA, partial cds
KX286053	MH687960	NC_009657	Scotophilus bat coronavirus 512 2005/PREDICT_VN13F0215 F1R RNA-dependent RNA polymerase mRNA, partial cds
KX286059	MH687960	NC_009657	Scotophilus bat coronavirus 512 2005/PREDICT_VN13F0090 F1R RNA-dependent RNA polymerase mRNA, partial cds
KX286061	MH687956	NC_009657	Scotophilus bat coronavirus 512 2005/PREDICT_VN13F0092 F1R RNA-dependent RNA polymerase mRNA, partial cds
KX286062	MH687960	NC_009657	Scotophilus bat coronavirus 512 2005/PREDICT_VN13F0093 F1R RNA-dependent RNA polymerase mRNA, partial cds
KX286070	MH687948	NC_009657	Scotophilus bat coronavirus 512 2005/PREDICT_VN13F0233 F1R RNA-dependent RNA polymerase mRNA, partial cds
KX286073	MH687948	NC_009657	Scotophilus bat coronavirus 512 2005/PREDICT_VN13F0236 F1R RNA-dependent RNA polymerase mRNA, partial cds
KX286078	MH687960	NC_009657	Scotophilus bat coronavirus 512 2005/PREDICT_VN13F0106 F1R RNA-dependent RNA polymerase mRNA, partial cds
KX286079	MH687948	NC_009657	Scotophilus bat coronavirus 512 2005/PREDICT_VN13F0239 F1R RNA-dependent RNA polymerase mRNA, partial cds
KX286080	MH687948	NC_009657	Scotophilus bat coronavirus 512 2005/PREDICT_VN13F0240 F1R RNA-dependent RNA polymerase mRNA, partial cds
KX286082	MH687960	NC_009657	Scotophilus bat coronavirus 512 2005/PREDICT_VN13F0242 F1R RNA-dependent RNA polymerase mRNA, partial cds
KX286086	MH687941	NC_009657	Scotophilus bat coronavirus 512 2005/PREDICT_VN13F0005 F8R RNA-dependent RNA polymerase mRNA, partial cds
KX286087	MH687941	NC_009657	Scotophilus bat coronavirus 512 2005/PREDICT_VN13F0005 F11R RNA-dependent RNA polymerase mRNA, partial cds
KX286089	MH687948	NC_009657	Scotophilus bat coronavirus 512 2005/PREDICT_VN13F0005 F14R RNA-dependent RNA polymerase mRNA, partial cds
KX286095	MH687960	NC_009657	Scotophilus bat coronavirus 512 2005/PREDICT_VN13F0243 F1R RNA-dependent RNA polymerase mRNA, partial cds
KX286096	MH687960	NC_009657	Scotophilus bat coronavirus 512 2005/PREDICT_VN13F0244 F1R RNA-dependent RNA polymerase mRNA, partial cds
KX286097	MH687948	NC_009657	Scotophilus bat coronavirus 512 2005/PREDICT_VN13F0245 F1R RNA-dependent RNA polymerase mRNA, partial cds
KX286098	MH687948	NC_009657	Scotophilus bat coronavirus 512 2005/PREDICT_VN13F0246 F1R RNA-dependent RNA polymerase mRNA, partial cds
KX286099	MH687960	NC_009657	Scotophilus bat coronavirus 512 2005/PREDICT_VN13F0247 F1R RNA-dependent RNA polymerase mRNA, partial cds
KX286101	MH687960	NC_009657	Scotophilus bat coronavirus 512 2005/PREDICT_VN13F0249 F1R RNA-dependent RNA polymerase mRNA, partial cds
KX286103	MH687948	NC_009657	Scotophilus bat coronavirus 512 2005/PREDICT_VN13F0007 F3R RNA-dependent RNA polymerase mRNA, partial cds
KX286104	MH687948	NC_009657	Scotophilus bat coronavirus 512 2005/PREDICT_VN13F0007 F4R RNA-dependent RNA polymerase mRNA, partial cds
KX286105	MH687960	NC_009657	Scotophilus bat coronavirus 512 2005/PREDICT_VN13F0008 F1R RNA-dependent RNA polymerase mRNA, partial cds
KX286106	MH687960	NC_009657	Scotophilus bat coronavirus 512 2005/PREDICT_VN13F0109 F1R RNA-dependent RNA polymerase mRNA, partial cds
KX286108	MH687948	NC_009657	Scotophilus bat coronavirus 512 2005/PREDICT_VN13F0250 F1R RNA-dependent RNA polymerase mRNA, partial cds
KX286110	MH687948	NC_009657	Scotophilus bat coronavirus 512 2005/PREDICT_VN13F0252 F1R RNA-dependent RNA polymerase mRNA, partial cds
KX286111	MH687960	NC_009657	Scotophilus bat coronavirus 512 2005/PREDICT_VN13F0253 F1R RNA-dependent RNA polymerase mRNA, partial cds
KX286112	MH687960	NC_009657	Scotophilus bat coronavirus 512 2005/PREDICT_VN13F0254 F1R RNA-dependent RNA polymerase mRNA, partial cds
KX286115	MH687948	NC_009657	Scotophilus bat coronavirus 512 2005/PREDICT_VN13F0114 F1R RNA-dependent RNA polymerase mRNA, partial cds
KX286116	MH687960	NC_009657	Scotophilus bat coronavirus 512 2005/PREDICT_VN13F0256 F1R RNA-dependent RNA polymerase mRNA, partial cds
KX286117	MH687964	NC_009657	Scotophilus bat coronavirus 512 2005/PREDICT_VN13F0257 F1R RNA-dependent RNA polymerase mRNA, partial cds
KX286120	MH687948	NC_009657	Scotophilus bat coronavirus 512 2005/PREDICT_VN13F0008 F5R RNA-dependent RNA polymerase mRNA, partial cds
KX286131	MH687941	NC_009657	Scotophilus bat coronavirus 512 2005/PREDICT_VN13F0011 F4R RNA-dependent RNA polymerase mRNA, partial cds
KX286132	MH687941	NC_009657	Scotophilus bat coronavirus 512 2005/PREDICT_VN13F0012 F1R RNA-dependent RNA polymerase mRNA, partial cds
KX286137	MH687960	NC_009657	Scotophilus bat coronavirus 512 2005/PREDICT_VN13F0259 F1R RNA-dependent RNA polymerase mRNA, partial cds
KX286138	MH687960	NC_009657	Scotophilus bat coronavirus 512 2005/PREDICT_VN13F0260 F1R RNA-dependent RNA polymerase mRNA, partial cds
KX286139	MH687960	NC_009657	Scotophilus bat coronavirus 512 2005/PREDICT_VN13F0262 F1R RNA-dependent RNA polymerase mRNA, partial cds
KX286140	MH687960	NC_009657	Scotophilus bat coronavirus 512 2005/PREDICT_VN13F0263 F1R RNA-dependent RNA polymerase mRNA, partial cds
KX286141	MH687966	NC_009657	Scotophilus bat coronavirus 512 2005/PREDICT_VN13F0018 RNA-dependent RNA polymerase mRNA, partial cds
KX286143	MH687960	NC_009657	Scotophilus bat coronavirus 512 2005/PREDICT_VN13F0131 F1R RNA-dependent RNA polymerase mRNA, partial cds
KX286144	MH687941	NC_009657	Scotophilus bat coronavirus 512 2005/PREDICT_VN13F0134 F1R RNA-dependent RNA polymerase mRNA, partial cds
KX286146	MH687948	NC_009657	Scotophilus bat coronavirus 512 2005/PREDICT_VN13F0266 F1R RNA-dependent RNA polymerase mRNA, partial cds
KX286149	MH687960	NC_009657	Scotophilus bat coronavirus 512 2005/PREDICT_VN13F0270 F1R RNA-dependent RNA polymerase mRNA, partial cds
KX286151	MH687960	NC_009657	Scotophilus bat coronavirus 512 2005/PREDICT_VN13F0273 F1R RNA-dependent RNA polymerase mRNA, partial cds
KX286154	MH687960	NC_009657	Scotophilus bat coronavirus 512 2005/PREDICT_VN13F0276 F1R RNA-dependent RNA polymerase mRNA, partial cds
KX286157	MH687938	NC_009657	Scotophilus bat coronavirus 512 2005/PREDICT_VN13F0020 RNA-dependent RNA polymerase mRNA, partial cds
KX286160	MH687956	NC_009657	Scotophilus bat coronavirus 512 2005/PREDICT_VN13F0024 RNA-dependent RNA polymerase mRNA, partial cds
