## Extended Table 1 for "Petabase-scale sequence alignment catalyses viral discovery" (part 7 of 9)

### Sheet: d_GenBank_OTU (continued)
Extended Table 2d: Assignment of 97% OTU per GenBank accession
KX286161	MH687941	NC_009657	Scotophilus bat coronavirus 512 2005/PREDICT_VN13F0140 F1R RNA-dependent RNA polymerase mRNA, partial cds
KX286164	MH687960	NC_009657	Scotophilus bat coronavirus 512 2005/PREDICT_VN13F0146 F1R RNA-dependent RNA polymerase mRNA, partial cds
KX286165	MH687960	NC_009657	Scotophilus bat coronavirus 512 2005/PREDICT_VN13F0026 RNA-dependent RNA polymerase mRNA, partial cds
KX286166	MH687960	NC_009657	Scotophilus bat coronavirus 512 2005/PREDICT_VN13F0028 RNA-dependent RNA polymerase mRNA, partial cds
KX286167	MH687956	NC_009657	Scotophilus bat coronavirus 512 2005/PREDICT_VN13F0029 RNA-dependent RNA polymerase mRNA, partial cds
KX286170	MH687956	NC_009657	Scotophilus bat coronavirus 512 2005/PREDICT_VN13F0147 F1R RNA-dependent RNA polymerase mRNA, partial cds
KX286171	MH687941	NC_009657	Scotophilus bat coronavirus 512 2005/PREDICT_VN13F0152 F1R RNA-dependent RNA polymerase mRNA, partial cds
KX286172	MH687964	NC_009657	Scotophilus bat coronavirus 512 2005/PREDICT_VN13F0153 F1R RNA-dependent RNA polymerase mRNA, partial cds
KX286173	MH687960	NC_009657	Scotophilus bat coronavirus 512 2005/PREDICT_VN13F0032 RNA-dependent RNA polymerase mRNA, partial cds
KX286182	MH687960	NC_009657	Scotophilus bat coronavirus 512 2005/PREDICT_VN13F0039 RNA-dependent RNA polymerase mRNA, partial cds
KX286183	MH687960	NC_009657	Scotophilus bat coronavirus 512 2005/PREDICT_VN13F0040 RNA-dependent RNA polymerase mRNA, partial cds
KX286188	MH687960	NC_009657	Scotophilus bat coronavirus 512 2005/PREDICT_VN13F0045 RNA-dependent RNA polymerase mRNA, partial cds
KX286193	MH687948	NC_009657	Scotophilus bat coronavirus 512 2005/PREDICT_VN13F0049 RNA-dependent RNA polymerase mRNA, partial cds
KX286194	MH687964	NC_009657	Scotophilus bat coronavirus 512 2005/PREDICT_VN13F0050 RNA-dependent RNA polymerase mRNA, partial cds
KX286201	MH687960	NC_009657	Scotophilus bat coronavirus 512 2005/PREDICT_VN13F0052 RNA-dependent RNA polymerase mRNA, partial cds
KX286203	MH687960	NC_009657	Scotophilus bat coronavirus 512 2005/PREDICT_VN13F0054 RNA-dependent RNA polymerase mRNA, partial cds
KX286204	MH687938	NC_009657	Scotophilus bat coronavirus 512 2005/PREDICT_VN13F0055 RNA-dependent RNA polymerase mRNA, partial cds
KX286206	MH687934	NC_009657	Scotophilus bat coronavirus 512 2005/PREDICT_VN13F0057 RNA-dependent RNA polymerase mRNA, partial cds
KX286210	MH687964	NC_009657	Scotophilus bat coronavirus 512 2005/PREDICT_VN13F0222 F1R RNA-dependent RNA polymerase mRNA, partial cds
KX286219	MH687934	NC_009657	Scotophilus bat coronavirus 512 2005/PREDICT_VN13F0061 RNA-dependent RNA polymerase mRNA, partial cds
KX286225	MH687956	NC_009657	Scotophilus bat coronavirus 512 2005/PREDICT_VN13F0074 RNA-dependent RNA polymerase mRNA, partial cds
KX286228	MH687964	NC_009657	Scotophilus bat coronavirus 512 2005/PREDICT_VN13F0078 RNA-dependent RNA polymerase mRNA, partial cds
KX286229	MH687938	NC_009657	Scotophilus bat coronavirus 512 2005/PREDICT_VN13F0080 RNA-dependent RNA polymerase mRNA, partial cds
KX286230	MH687941	NC_009657	Scotophilus bat coronavirus 512 2005/PREDICT_VN13F0192 F1R RNA-dependent RNA polymerase mRNA, partial cds
KX286232	MH687956	NC_009657	Scotophilus bat coronavirus 512 2005/PREDICT_VN13F0195 F1R RNA-dependent RNA polymerase mRNA, partial cds
KX286234	MH687964	NC_009657	Scotophilus bat coronavirus 512 2005/PREDICT_VN13F0197 F1R RNA-dependent RNA polymerase mRNA, partial cds
KX286235	MH687948	NC_009657	Scotophilus bat coronavirus 512 2005/PREDICT_VN13F0198 F1R RNA-dependent RNA polymerase mRNA, partial cds
KX286237	MH687941	NC_009657	Scotophilus bat coronavirus 512 2005/PREDICT_VN13F0200 F1R RNA-dependent RNA polymerase mRNA, partial cds
KX286239	MH687941	NC_009657	Scotophilus bat coronavirus 512 2005/PREDICT_VN13F0204 F1R RNA-dependent RNA polymerase mRNA, partial cds
KY010651	MH687948	NC_009657	Alphacoronavirus sp. isolate 512_P037_Sku RNA-dependent RNA polymerase gene, partial cds
KY010652	MH687948	NC_009657	Alphacoronavirus sp. isolate 512_P039_Sku RNA-dependent RNA polymerase gene, partial cds
KY010654	MH687966	NC_009657	Alphacoronavirus sp. isolate 512_P042_Sku RNA-dependent RNA polymerase gene, partial cds
KY010658	MH687966	NC_009657	Alphacoronavirus sp. isolate 512_P090_Sku RNA-dependent RNA polymerase gene, partial cds
MH687934	MH687934	NC_009657	Alphacoronavirus sp. strain VZ_AlphaCoV_16715_23, complete genome
MH687937	MH687937	NC_009657	Alphacoronavirus sp. strain VZ_AlphaCoV_16715_32, complete genome
MH687938	MH687938	NC_009657	Alphacoronavirus sp. strain VZ_AlphaCoV_16715_39_c1, complete genome
MH687941	MH687941	NC_009657	Alphacoronavirus sp. strain VZ_AlphaCoV_16715_47_c1, complete genome
MH687942	MH687942	NC_009657	Alphacoronavirus sp. strain VZ_AlphaCoV_16715_47_c2, complete genome
MH687943	MH687943	NC_009657	Alphacoronavirus sp. strain VZ_AlphaCoV_16715_5, complete genome
MH687944	MH687944	NC_009657	Alphacoronavirus sp. strain VZ_AlphaCoV_16715_53, complete genome
MH687945	MH687945	NC_009657	Alphacoronavirus sp. strain VZ_AlphaCoV_16715_56, complete genome
MH687946	MH687946	NC_009657	Alphacoronavirus sp. strain VZ_AlphaCoV_16715_61, complete genome
MH687948	MH687948	NC_009657	Alphacoronavirus sp. strain VZ_AlphaCoV_16715_7, complete genome
MH687954	MH687954	NC_009657	Alphacoronavirus sp. strain VZ_AlphaCoV_16845_24, complete genome
MH687955	MH687955	NC_009657	Alphacoronavirus sp. strain VZ_AlphaCoV_16845_47, complete genome
MH687956	MH687956	NC_009657	Alphacoronavirus sp. strain VZ_AlphaCoV_16845_53, complete genome
MH687957	MH687957	NC_009657	Alphacoronavirus sp. strain VZ_AlphaCoV_16845_64, complete genome
MH687958	MH687958	NC_009657	Alphacoronavirus sp. strain VZ_AlphaCoV_16845_87, complete genome
MH687960	MH687960	NC_009657	Alphacoronavirus sp. strain VZ_AlphaCoV_17819_22, complete genome
MH687961	MH687961	NC_009657	Alphacoronavirus sp. strain VZ_AlphaCoV_17819_4, complete genome
MH687963	MH687964	NC_009657	Alphacoronavirus sp. strain VZ_AlphaCoV_20724_95, complete genome
MH687964	MH687964	NC_009657	Alphacoronavirus sp. strain VZ_AlphaCoV_20745_10, complete genome
MH687965	MH687965	NC_009657	Alphacoronavirus sp. strain VZ_AlphaCoV_20745_17, complete genome
MH687966	MH687966	NC_009657	Alphacoronavirus sp. strain VZ_AlphaCoV_20745_6, complete genome
MH687967	MH687967	NC_009657	Alphacoronavirus sp. strain VZ_AlphaCoV_20745_8, complete genome
MK004989	MK211369	NC_009657	Bat coronavirus isolate LSSK15 RNA-dependent RNA polymerase gene, partial cds
MK211369	MK211369	NC_009657	Coronavirus BtSk-AlphaCoV/GX2018A, complete genome
MK211370	MK211370	NC_009657	Coronavirus BtSk-AlphaCoV/GX2018B, complete genome
MK211371	MK211371	NC_009657	Coronavirus BtSk-AlphaCoV/GX2018C, complete genome
MK211372	MK211372	NC_009657	Coronavirus BtSk-AlphaCoV/GX2018D, complete genome
MN312369	MK211369	NC_009657	Bat coronavirus 512 isolate 141228 RNA-dependent RNA polymerase (RdRp) gene, partial cds
MN312419	NC_009657	NC_009657	Bat coronavirus 512 isolate 2014Bat02 RNA-dependent RNA polymerase (RdRp) gene, partial cds
MN312423	MK211369	NC_009657	Bat coronavirus 512 isolate BT140816 RNA-dependent RNA polymerase (RdRp) gene, partial cds
MN312424	NC_009657	NC_009657	Bat coronavirus 512 isolate BT140828 RNA-dependent RNA polymerase (RdRp) gene, partial cds
MN312425	NC_009657	NC_009657	Bat coronavirus 512 isolate BT140829 RNA-dependent RNA polymerase (RdRp) gene, partial cds
MN312430	MK211369	NC_009657	Bat coronavirus 512 isolate BT140867 RNA-dependent RNA polymerase (RdRp) gene, partial cds
MN312432	MK211369	NC_009657	Bat coronavirus 512 isolate BT140885 RNA-dependent RNA polymerase (RdRp) gene, partial cds
MN312434	NC_009657	NC_009657	Bat coronavirus 512 isolate 8350 RNA-dependent RNA polymerase (RdRp) gene, partial cds
MN312539	NC_009657	NC_009657	Bat coronavirus 512 isolate CZ18-1 RNA-dependent RNA polymerase (RdRp) gene, partial cds
MN312541	NC_009657	NC_009657	Bat coronavirus 512 isolate CZ20 RNA-dependent RNA polymerase (RdRp) gene, partial cds
MN312542	NC_009657	NC_009657	Bat coronavirus 512 isolate CZ29 RNA-dependent RNA polymerase (RdRp) gene, partial cds
MN312553	MK211369	NC_009657	Bat coronavirus 512 isolate HK140706 RNA-dependent RNA polymerase (RdRp) gene, partial cds
MN312554	NC_009657	NC_009657	Bat coronavirus 512 isolate HK140714 RNA-dependent RNA polymerase (RdRp) gene, partial cds
MN312556	NC_009657	NC_009657	Bat coronavirus 512 isolate HK140716 RNA-dependent RNA polymerase (RdRp) gene, partial cds
MN312557	NC_009657	NC_009657	Bat coronavirus 512 isolate HK140717 RNA-dependent RNA polymerase (RdRp) gene, partial cds
MN312558	MK211369	NC_009657	Bat coronavirus 512 isolate HK140720 RNA-dependent RNA polymerase (RdRp) gene, partial cds
MN312585	NC_009657	NC_009657	Bat coronavirus 512 isolate QZ140993 RNA-dependent RNA polymerase (RdRp) gene, partial cds
MN312593	NC_009657	NC_009657	Bat coronavirus 512 isolate YY10 RNA-dependent RNA polymerase (RdRp) gene, partial cds
MN611521	MN611521	NC_009657	Scotophilus kuhlii bat coronavirus 512-related isolate HK140714, complete genome
NC_009657	NC_009657	NC_009657	Scotophilus bat coronavirus 512, complete genome
AY594268	EF203066	NC_009988	Bat coronavirus HKU2 RNA-directed RNA polymerase gene, partial cds
DQ249213	EF203066	NC_009988	Bat coronavirus HKU2 isolate HKU2-2 RNA-dependent RNA polymerase gene, partial cds
DQ249235	EF203066	NC_009988	Bat coronavirus HKU2 isolate HKU2-1 RNA-dependent RNA polymerase gene, partial cds
DQ249236	EF203066	NC_009988	Bat coronavirus HKU2 isolate HKU2-1 helicase gene, partial cds
DQ249237	EF203066	NC_009988	Bat coronavirus HKU2 isolate HKU2-2 helicase gene, partial cds
EF203064	NC_009988	NC_009988	Bat coronavirus HKU2 strain HKU2/GD/430/2006, complete genome
EF203065	EF203066	NC_009988	Bat coronavirus HKU2 strain HKU2/HK/46/2006, complete genome
EF203066	EF203066	NC_009988	Bat coronavirus HKU2 strain HKU2/HK/298/2006, complete genome
EF203067	EF203066	NC_009988	Bat coronavirus HKU2 strain HKU2/HK/33/2006, complete genome
KJ473808	NC_028824	NC_009988	BtRf-AlphaCoV/YN2012, complete genome
KU182954	KU182954	NC_009988	Bat coronavirus isolate MLHJC4 P1ab gene, partial cds
KU182955	KU182955	NC_009988	Bat coronavirus isolate YDB5C P1ab gene, partial cds
MF094681	MH615810	NC_009988	Swine acute diarrhea syndrome coronavirus isolate FarmA, complete genome
MF094682	MH615810	NC_009988	Swine acute diarrhea syndrome coronavirus isolate FarmB, complete genome
MF094683	MH615810	NC_009988	Swine acute diarrhea syndrome coronavirus isolate FarmC, complete genome
MF094684	MH615810	NC_009988	Swine acute diarrhea syndrome coronavirus isolate FarmD, complete genome
MF094685	MF094685	NC_009988	Swine acute diarrhea syndrome related coronavirus isolate 8462, complete genome
MF094686	MF094686	NC_009988	Swine acute diarrhea syndrome related coronavirus isolate 8495, complete genome
MF094687	MF094687	NC_009988	Swine acute diarrhea syndrome related coronavirus isolate 141388, complete genome
MF094688	MF094688	NC_009988	Swine acute diarrhea syndrome related coronavirus isolate 162140, complete genome
MF094690	MH615810	NC_009988	Swine acute diarrhea syndrome related coronavirus isolate 162140 spike glycoprotein subunit 1 (S1) gene, partial cds
MF094692	MH615810	NC_009988	Swine acute diarrhea syndrome related coronavirus isolate 141388 spike glycoprotein subunit 1 (S1) gene, partial cds
MF094693	MT039232	NC_009988	Swine acute diarrhea syndrome coronavirus isolate FarmA spike glycoprotein subunit 1 (S1) gene, partial cds
MF094694	MT039232	NC_009988	Swine acute diarrhea syndrome coronavirus isolate FarmB spike glycoprotein subunit 1 (S1) gene, partial cds
MF094695	MT039232	NC_009988	Swine acute diarrhea syndrome coronavirus isolate FarmC spike glycoprotein subunit 1 (S1) gene, partial cds
MF094696	MT039232	NC_009988	Swine acute diarrhea syndrome coronavirus isolate FarmD spike glycoprotein subunit 1 (S1) gene, partial cds
MF094700	MF094685	NC_009988	Swine acute diarrhea syndrome related coronavirus isolate HD13590 spike glycoprotein subunit 1 (S1) gene, partial cds
MF167434	MH615810	NC_009988	Porcine enteric alphacoronavirus GDS04, complete genome
MF370205	MH615810	NC_009988	Rhinolophus bat coronavirus HKU2 isolate Swine enteric alphacoronavirus CH/GD-01/2017/P2, complete genome
MF769407	EF203066	NC_009988	Swine acute diarrhea syndrome related coronavirus isolate 141194 spike glycoprotein subunit 1 (S1) gene, partial cds
MF769416	MH615810	NC_009988	Swine acute diarrhea syndrome coronavirus isolate 57, complete genome
MF769417	MH615810	NC_009988	Swine acute diarrhea syndrome coronavirus isolate 31, complete genome
MF769418	MH615810	NC_009988	Swine acute diarrhea syndrome coronavirus isolate 207, complete genome
MF769419	MH615810	NC_009988	Swine acute diarrhea syndrome coronavirus isolate 197, complete genome
MF769420	MH615810	NC_009988	Swine acute diarrhea syndrome coronavirus isolate 246, complete genome
MF769421	MH615810	NC_009988	Swine acute diarrhea syndrome coronavirus isolate 211, complete genome
MF769422	MH615810	NC_009988	Swine acute diarrhea syndrome coronavirus isolate 203, complete genome
MF769423	MH615810	NC_009988	Swine acute diarrhea syndrome coronavirus isolate 175, complete genome
MF769424	MH615810	NC_009988	Swine acute diarrhea syndrome coronavirus isolate 182, complete genome
MF769425	MH615810	NC_009988	Swine acute diarrhea syndrome coronavirus isolate 192, complete genome
MF769426	MH615810	NC_009988	Swine acute diarrhea syndrome coronavirus isolate 86, complete genome
MF769427	MH615810	NC_009988	Swine acute diarrhea syndrome coronavirus isolate 75, complete genome
MF769428	MH615810	NC_009988	Swine acute diarrhea syndrome coronavirus isolate 53, complete genome
MF769429	MH615810	NC_009988	Swine acute diarrhea syndrome coronavirus isolate 27, complete genome
MF769430	MH615810	NC_009988	Swine acute diarrhea syndrome coronavirus isolate 188, complete genome
MF769431	MH615810	NC_009988	Swine acute diarrhea syndrome coronavirus isolate 202, complete genome
MF769432	MH615810	NC_009988	Swine acute diarrhea syndrome coronavirus isolate 89, complete genome
MF769433	MH615810	NC_009988	Swine acute diarrhea syndrome coronavirus isolate 44, complete genome
MF769434	MH615810	NC_009988	Swine acute diarrhea syndrome coronavirus isolate 34, complete genome
MF769435	MH615810	NC_009988	Swine acute diarrhea syndrome coronavirus isolate 32, complete genome
MF769436	MH615810	NC_009988	Swine acute diarrhea syndrome coronavirus isolate 250, complete genome
MF769437	MH615810	NC_009988	Swine acute diarrhea syndrome coronavirus isolate 54, complete genome
MF769438	MH615810	NC_009988	Swine acute diarrhea syndrome coronavirus isolate 50, complete genome
MF769439	MH615810	NC_009988	Swine acute diarrhea syndrome coronavirus isolate 189, complete genome
MF769440	MH615810	NC_009988	Swine acute diarrhea syndrome coronavirus isolate 146, complete genome
MF769441	MH615810	NC_009988	Swine acute diarrhea syndrome coronavirus isolate 82, complete genome
MF769442	MH615810	NC_009988	Swine acute diarrhea syndrome coronavirus isolate DCD5, complete genome
MF769443	MH615810	NC_009988	Swine acute diarrhea syndrome coronavirus isolate DCD6, complete genome
MF769444	MH615810	NC_009988	Swine acute diarrhea syndrome coronavirus isolate DCD7, complete genome
MF769466	MH615810	NC_009988	Swine acute diarrhea syndrome related coronavirus isolate 8355 RNA-dependent RNA polymerase gene, partial cds
MF769467	EF203066	NC_009988	Swine acute diarrhea syndrome related coronavirus isolate 8356 RNA-dependent RNA polymerase gene, partial cds
MF769468	EF203066	NC_009988	Swine acute diarrhea syndrome related coronavirus isolate 141388/Rhinolophus affinis/Guangdong/2014 RNA-dependent RNA polymerase gene, partial cds
MF769471	MH615810	NC_009988	Swine acute diarrhea syndrome related coronavirus isolate 162140/Rhinolophus_affinis/2016 RNA-dependent RNA polymerase gene, partial cds
MF769472	EF203066	NC_009988	Swine acute diarrhea syndrome related coronavirus isolate 162135/Rhinolophus_affinis/2016 RNA-dependent RNA polymerase gene, partial cds
MF769473	EF203066	NC_009988	Swine acute diarrhea syndrome related coronavirus isolate 162136-83/Rhinolophus_affinis/2016 RNA-dependent RNA polymerase gene, partial cds
MF769474	MH615810	NC_009988	Swine acute diarrhea syndrome related coronavirus isolate 162119/Rhinolophus_affinis/2016 RNA-dependent RNA polymerase gene, partial cds
MF769481	EF203066	NC_009988	Swine acute diarrhea syndrome related coronavirus isolate HD13590/Rhinolophus affinis/Guangdong/2013 RNA-dependent RNA polymerase gene, partial cds
MF769488	MH615810	NC_009988	UNVERIFIED: Swine acute diarrhea syndrome related coronavirus isolate 8492 RNA-dependent RNA polymerase-like gene, partial sequence
MF769489	MH615810	NC_009988	UNVERIFIED: Swine acute diarrhea syndrome related coronavirus isolate 8507 RNA-dependent RNA polymerase-like gene, partial sequence
MG557844	MH615810	NC_009988	Swine acute diarrhea syndrome coronavirus isolate SADS-CoV/CN/GDWT/2017, complete genome
MG605084	MT039232	NC_009988	Swine acute diarrhea syndrome coronavirus isolate SADS-CoV/CN/GDDL/2017 spike glycoprotein (S) gene, complete cds
MG605085	MT039232	NC_009988	Swine acute diarrhea syndrome coronavirus isolate SADS-CoV/CN/GDTP/2017 spike glycoprotein (S) gene, complete cds
MG605086	MT039232	NC_009988	Swine acute diarrhea syndrome coronavirus isolate SADS-CoV/CN/GDZW/2017 spike glycoprotein (S) gene, complete cds
MG605087	MH615810	NC_009988	Swine acute diarrhea syndrome coronavirus isolate SADS-CoV/CN/GDDL/2017 nucleocapsid phosphoprotein (N) gene, complete cds
MG605088	MH615810	NC_009988	Swine acute diarrhea syndrome coronavirus isolate SADS-CoV/CN/GDTP/2017 nucleocapsid phosphoprotein (N) gene, complete cds
MG605089	MH615810	NC_009988	Swine acute diarrhea syndrome coronavirus isolate SADS-CoV/CN/GDZW/2017 nucleocapsid phosphoprotein (N) gene, complete cds
MG605090	MH615810	NC_009988	Swine acute diarrhea syndrome coronavirus isolate SADS-CoV/CN/GDGL/2017, complete genome
MG605091	MH615810	NC_009988	Swine acute diarrhea syndrome coronavirus isolate SADS-CoV/CN/GDLS/2017, complete genome
MG742313	MH615810	NC_009988	Porcine enteric Alphacoronavirus strain PEAV-GD-CH/2017, complete genome
MG775250	MT039232	NC_009988	Swine acute diarrhea syndrome coronavirus isolate SADS-CoV/CN/GDGL/2017 spike glycoprotein (S) gene, complete cds
MG775251	MH615810	NC_009988	Swine acute diarrhea syndrome coronavirus isolate SADS-CoV/CN/GDGL/2017 nucleocapsid phosphoprotein (N) gene, complete cds
MG775252	MT039232	NC_009988	Swine acute diarrhea syndrome coronavirus isolate SADS-CoV/CN/GDLS/2017 spike glycoprotein (S) gene, complete cds
MG775253	MH615810	NC_009988	Swine acute diarrhea syndrome coronavirus isolate SADS-CoV/CN/GDLS/2017 nucleocapsid phosphoprotein (N) gene, complete cds
MH539766	MH615810	NC_009988	Porcine enteric alphacoronavirus isolate CHN-GD-2017, complete genome
MH615810	MH615810	NC_009988	Swine acute diarrhea syndrome coronavirus isolate SADS-CoV-CH-FJWT-2018, complete genome
MH697599	MH615810	NC_009988	UNVERIFIED_ASMBLY: Porcine enteric alphacoronavirus isolate PEAV_GDS04_P12, complete genome
MK651076	MH615810	NC_009988	Swine acute diarrhea syndrome coronavirus strain GDLX/2019, complete genome
MK977618	MH615810	NC_009988	Swine enteric alphacoronavirus strain SeACoV-p10, complete genome
MK994934	MH615810	NC_009988	Swine acute diarrhea syndrome coronavirus isolate SADS-CoV/GDWT-P7, complete genome
MK994935	MH615810	NC_009988	Swine acute diarrhea syndrome coronavirus isolate SADS-CoV/GDWT-P18, complete genome
MK994936	MH615810	NC_009988	Swine acute diarrhea syndrome coronavirus isolate SADS-CoV/GDWT-P48, complete genome
MK994937	MH615810	NC_009988	Swine acute diarrhea syndrome coronavirus isolate SADS-CoV/GDWT-P83, complete genome
MN312478	MN611522	NC_009988	Rhinolophus bat coronavirus HKU2 isolate 8210 RNA-dependent RNA polymerase (RdRp) gene, partial cds
MN368598	MH615810	NC_009988	Swine acute diarrhea syndrome coronavirus isolate SADS-CoV/CN/GD-1/2018 nucleocapsid phosphoprotein (N) gene, complete cds
MN368599	MH615810	NC_009988	Swine acute diarrhea syndrome coronavirus isolate SADS-CoV/CN/GD-2/2018 nucleocapsid phosphoprotein (N) gene, complete cds
MN611522	MN611522	NC_009988	Rhinolophus affinis bat coronavirus HKU2-related isolate 160660, complete genome
MT039231	MH615810	NC_009988	Mutant Swine acute diarrhea syndrome coronavirus strain icSADS, complete genome
MT039232	MT039232	NC_009988	Mutant Swine acute diarrhea syndrome coronavirus strain icSADS-tRFP, complete genome
MT199591	MH615810	NC_009988	Swine acute diarrhea syndrome coronavirus isolate SADS-CoV/GDGL01/2016, complete genome
MT199592	MH615810	NC_009988	Swine acute diarrhea syndrome coronavirus isolate SADS-CoV/GDZJ02/2018, complete genome
MT199593	MT039232	NC_009988	Swine acute diarrhea syndrome coronavirus isolate SADS-CoV/GDZC/2017 spike glycoprotein (S) gene, complete cds
MT199594	MT039232	NC_009988	Swine acute diarrhea syndrome coronavirus isolate SADS-CoV/GDQY/2016 spike glycoprotein (S) gene, complete cds
MT199595	MT039232	NC_009988	Swine acute diarrhea syndrome coronavirus isolate SADS-CoV/GDGL01/2016 spike glycoprotein (S) gene, complete cds
MT199596	MT039232	NC_009988	Swine acute diarrhea syndrome coronavirus isolate SADS-CoV/GDZJ02/2018 spike glycoprotein (S) gene, complete cds
MT199597	MH615810	NC_009988	Swine acute diarrhea syndrome coronavirus isolate SADS-CoV/GDQY/2016 nucleocapsid phosphoprotein (N) gene, complete cds
MT199598	MH615810	NC_009988	Swine acute diarrhea syndrome coronavirus isolate SADS-Cov/GDZC/2017 nucleocapsid phosphoprotein (N) gene, complete cds
MT199599	MH615810	NC_009988	Swine acute diarrhea syndrome coronavirus isolate SADS-CoV/GDGL/2016 nucleocapsid phosphoprotein (N) gene, complete cds
MT199600	MH615810	NC_009988	Swine acute diarrhea syndrome coronavirus isolate SADS-CoV/GDZJ02/2018 nucleocapsid phosphoprotein (N) gene, complete cds
MT199601	MH615810	NC_009988	Swine acute diarrhea syndrome coronavirus isolate SADS-CoV/ZJ02/2018 nucleocapsid phosphoprotein (N) gene, complete cds
NC_009988	NC_009988	NC_009988	Bat coronavirus HKU2, complete genome
NC_028824	NC_028824	NC_009988	BtRf-AlphaCoV/YN2012, complete genome
DQ648841	KJ473804	NC_010437	Bat coronavirus (BtCoV/A895/2005) RNA-dependent RNA polymerase gene, partial cds
EU420137	EU420137	NC_010437	Bat coronavirus 1B strain AFCD307, complete genome
EU420138	NC_010437	NC_010437	Miniopterus bat coronavirus 1, complete genome
GQ920824	HQ728484	NC_010437	Kenya bat coronavirus BtKY27 RNA-dependent RNA polymerase (Orf1B) gene, partial cds
HQ728484	HQ728484	NC_010437	Miniopterus bat coronavirus/Kenya/KY27/2006 polyprotein (ORF1ab) gene, partial cds; and spike protein (S), ORF3 protein (ORF3), envelope protein (E), membrane protein (M), and nucleocapsid protein (N) genes, complete cds
KF294273	KF294273	NC_010437	Bat coronavirus isolate Anlong-147 RNA-dependent RNA polymerase gene, partial cds
KF294276	KF294276	NC_010437	Bat coronavirus isolate Anlong-172 RNA-dependent RNA polymerase gene, partial cds
KF294278	KF294280	NC_010437	Bat coronavirus isolate Anlong-211 RNA-dependent RNA polymerase gene, partial cds
KF294279	KF294279	NC_010437	Bat coronavirus isolate Anlong-213 RNA-dependent RNA polymerase gene, partial cds
KF294280	KF294280	NC_010437	Bat coronavirus isolate Anlong-248 RNA-dependent RNA polymerase gene, partial cds
KF294281	KF294280	NC_010437	Bat coronavirus isolate Anlong-272 RNA-dependent RNA polymerase gene, partial cds
KJ020631	KP876518	NC_010437	Bat coronavirus isolate BtCoV/BRT55585/M.mag/CK/Tha/05/2012 RNA-dependent RNA polymerase gene, partial cds
KJ473795	KJ473795	NC_010437	BtMf-AlphaCoV/AH2011, complete genome
KJ473796	KJ473796	NC_010437	BtMf-AlphaCoV/JX2012, complete genome
KJ473801	KJ473801	NC_010437	BtMf-AlphaCoV/GD2012-a spike glycoprotein gene, complete cds
KJ473802	KJ473802	NC_010437	BtMf-AlphaCoV/GD2012-b spike glycoprotein gene, complete cds
KJ473803	KJ473803	NC_010437	BtMf-AlphaCoV/HuB2013-a spike glycoprotein gene, complete cds
KJ473804	KJ473804	NC_010437	BtMf-AlphaCoV/HeN2013-a RNA-dependent RNA polymerase gene, partial cds
KP876518	KP876518	NC_010437	Miniopterus bat coronavirus BtCov/3710 RNA-dependent RNA polymerase (RdRp) gene, partial cds
KU343189	KP876518	NC_010437	Bat coronavirus MsBtCoV/3710 RNA dependent RNA polymerase gene, partial cds
KX285170	KJ473804	NC_010437	Bat coronavirus 1 PREDICT-EHA-156-12-HN-XX001 RNA-dependent RNA polymerase mRNA, partial cds
KX285173	KJ473804	NC_010437	Bat coronavirus 1 PREDICT-EHA-156-12-HN-XX005 RNA-dependent RNA polymerase mRNA, partial cds
KX285174	KJ473801	NC_010437	Bat coronavirus 1 PREDICT-EHA-156-12-HN-XX007 RNA-dependent RNA polymerase mRNA, partial cds
KX285175	KJ473801	NC_010437	Bat coronavirus 1 PREDICT-EHA-156-12-HN-XX009 RNA-dependent RNA polymerase mRNA, partial cds
KX285449	KP876518	NC_010437	Bat coronavirus 1 PREDICT-B56331 RNA-dependent RNA polymerase mRNA, partial cds
KY783871	KJ473796	NC_010437	Bat coronavirus isolate 150915 RNA-dependent RNA polymerase (RdRp) gene, partial cds
KY783873	KJ473801	NC_010437	Bat coronavirus isolate 150922 RNA-dependent RNA polymerase (RdRp) gene, partial cds
KY783875	KJ473801	NC_010437	Bat coronavirus isolate 150927 RNA-dependent RNA polymerase (RdRp) gene, partial cds
KY783879	KJ473801	NC_010437	Bat coronavirus isolate 150934 RNA-dependent RNA polymerase (RdRp) gene, partial cds
KY783894	KJ473801	NC_010437	Bat coronavirus isolate 160228 RNA-dependent RNA polymerase (RdRp) gene, partial cds
KY783903	KJ473801	NC_010437	Bat coronavirus isolate 160224 RNA-dependent RNA polymerase (RdRp) gene, partial cds
MN312364	KJ473802	NC_010437	Bat coronavirus 1 isolate 141217 RNA-dependent RNA polymerase (RdRp) gene, partial cds
MN312365	KJ473802	NC_010437	Bat coronavirus 1 isolate 141218 RNA-dependent RNA polymerase (RdRp) gene, partial cds
MN312372	KJ473801	NC_010437	Bat coronavirus 1 isolate 141233 RNA-dependent RNA polymerase (RdRp) gene, partial cds
MN312399	KJ473801	NC_010437	Bat coronavirus 1 isolate 141315 RNA-dependent RNA polymerase (RdRp) gene, partial cds
MN312447	KJ473801	NC_010437	Bat coronavirus 1 isolate 150943 RNA-dependent RNA polymerase (RdRp) gene, partial cds
MN312452	KJ473801	NC_010437	Bat coronavirus 1 isolate 151593 RNA-dependent RNA polymerase (RdRp) gene, partial cds
MN312453	KJ473804	NC_010437	Bat coronavirus 1 isolate 151690 RNA-dependent RNA polymerase (RdRp) gene, partial cds
MN312494	KJ473801	NC_010437	Bat coronavirus 1 isolate 8621 RNA-dependent RNA polymerase (RdRp) gene, partial cds
MN312496	KJ473801	NC_010437	Bat coronavirus 1 isolate 8623 RNA-dependent RNA polymerase (RdRp) gene, partial cds
MN312497	KJ473801	NC_010437	Bat coronavirus 1 isolate 8624 RNA-dependent RNA polymerase (RdRp) gene, partial cds
MN312504	KJ473801	NC_010437	Bat coronavirus 1 isolate 8654 RNA-dependent RNA polymerase (RdRp) gene, partial cds
MN312537	KJ473801	NC_010437	Bat coronavirus 1 isolate 9397 RNA-dependent RNA polymerase (RdRp) gene, partial cds
MN312547	KJ473801	NC_010437	Bat coronavirus 1 isolate HD131585 RNA-dependent RNA polymerase (RdRp) gene, partial cds
NC_010437	NC_010437	NC_010437	Bat coronavirus 1A, complete genome
DQ364567	KJ473797	NC_010438	Bat coronavirus HKU8 isolate HKU8-1 helicase gene, partial cds
DQ666340	NC_010438	NC_010438	Bat coronavirus HKU8 strain AFCD77 ORF1B gene, partial cds
DQ666344	NC_010438	NC_010438	Bat coronavirus HKU8 strain AFCD77 nucleocapsid (N) gene, complete cds
EU420139	NC_010438	NC_010438	Bat coronavirus HKU8 strain AFCD77, complete genome
KF294282	KJ473798	NC_010438	Bat coronavirus isolate Neixiang-64 RNA-dependent RNA polymerase gene, partial cds
KJ473797	KJ473797	NC_010438	BtMf-AlphaCoV/GD2012, complete genome
KJ473798	KJ473798	NC_010438	BtMf-AlphaCoV/HuB2013, complete genome
KJ473799	KJ473799	NC_010438	BtMf-AlphaCoV/FJ2012, complete genome
KJ473800	KJ473800	NC_010438	BtMf-AlphaCoV/HeN2013, complete genome
KP876522	KJ473798	NC_010438	Miniopterus bat coronavirus BtCoV/3728-2 RNA-dependent RNA polymerase (RdRp) gene, partial cds
KP876542	KJ473798	NC_010438	Miniopterus bat coronavirus BtCoV/3767 RNA-dependent RNA polymerase (RdRp) gene, partial cds
KX285466	KJ473799	NC_010438	Miniopterus bat coronavirus HKU8 PREDICT-B56366 RNA-dependent RNA polymerase mRNA, partial cds
KX285485	KJ473799	NC_010438	Miniopterus bat coronavirus HKU8 PREDICT-B56416 RNA-dependent RNA polymerase mRNA, partial cds
MN312287	MN611518	NC_010438	Miniopterus bat coronavirus HKU8 isolate 6610-1 RNA-dependent RNA polymerase (RdRp) gene, partial cds
MN312300	KJ473799	NC_010438	Miniopterus bat coronavirus HKU8 isolate 7389 RNA-dependent RNA polymerase (RdRp) gene, partial cds
MN312511	KJ473799	NC_010438	Miniopterus bat coronavirus HKU8 isolate 8680-1 RNA-dependent RNA polymerase (RdRp) gene, partial cds
MN312562	KJ473799	NC_010438	Miniopterus bat coronavirus HKU8 isolate ML140028 RNA-dependent RNA polymerase (RdRp) gene, partial cds
MN312568	KJ473799	NC_010438	Miniopterus bat coronavirus HKU8 isolate ML140094 RNA-dependent RNA polymerase (RdRp) gene, partial cds
MN611518	MN611518	NC_010438	Miniopterus pusillus bat coronavirus HKU8-related isolate 6610, complete genome
NC_010438	NC_010438	NC_010438	Bat coronavirus HKU8, complete genome
EU111742	NC_010646	NC_010646	Coronavirus SW1, complete genome
KF793824	KF793826	NC_010646	Bottlenose dolphin coronavirus HKU22 isolate CF090325, complete genome
KF793825	KF793826	NC_010646	Bottlenose dolphin coronavirus HKU22 isolate CF090327, complete genome
KF793826	KF793826	NC_010646	Bottlenose dolphin coronavirus HKU22 isolate CF090331, complete genome
MN690608	MN690611	NC_010646	Bottlenose dolphin coronavirus strain 37112-1, complete genome
MN690609	MN690611	NC_010646	Bottlenose dolphin coronavirus strain 37112-2, complete genome
MN690610	MN690611	NC_010646	Bottlenose dolphin coronavirus strain 37112-3, complete genome
MN690611	MN690611	NC_010646	Bottlenose dolphin coronavirus strain 37112-4, complete genome
NC_010646	NC_010646	NC_010646	Beluga Whale coronavirus SW1, complete genome
FJ376619	NC_011547	NC_011547	Bulbul coronavirus HKU11-934, complete genome
FJ376620	FJ376620	NC_011547	Bulbul coronavirus HKU11-796, complete genome
NC_011547	NC_011547	NC_011547	Bulbul coronavirus HKU11-934, complete genome
FJ376621	NC_011549	NC_011549	Thrush coronavirus HKU12-600, complete genome
NC_011549	NC_011549	NC_011549	Thrush coronavirus HKU12-600, complete genome
FJ376622	NC_011550	NC_011550	Munia coronavirus HKU13-3514, complete genome
NC_011550	NC_011550	NC_011550	Munia coronavirus HKU13-3514, complete genome
AB008939	JQ173883	NC_012936	Murine hepatitis virus gene for hemagglutinin-esterase glycoprotein, complete cds
AB008940	JQ173883	NC_012936	Murine hepatitis virus gene for spike glycoprotein, complete cds
AB551247	AB551247	NC_012936	Murine hepatitis virus RNA, complete genome, strain: MHV-MI
AB593383	JQ173883	NC_012936	Murine hepatitis virus S gene for spike protein, complete cds
AC_000192	AC_000192	NC_012936	Murine hepatitis virus strain JHM, complete genome
AF029248	NC_001846	NC_012936	Mouse hepatitis virus strain MHV-A59 C12 mutant, complete genome
AF051146	FJ647223	NC_012936	Murine hepatitis virus 1 small envelope protein E (5b) gene, complete cds
AF051147	AF201929	NC_012936	Murine hepatitis virus 2 small envelope protein E (5b) gene, complete cds
AF051148	NC_001846	NC_012936	Murine hepatitis virus 3 small envelope protein E (5b) gene, complete cds
AF061835	AF201929	NC_012936	Murine hepatitis virus strain 2 nucleocapsid protein (N) gene, complete cds; and unknown gene
AF088989	NC_012936	NC_012936	Rat coronavirus strain Parker surface glycoprotein (S) gene, partial cds
AF088990	KF850449	NC_012936	Rat coronavirus strain BCMM surface glycoprotein (S) gene, partial cds
AF124990	NC_012936	NC_012936	Rat sialodacryoadenitis coronavirus RNA-directed RNA polymerase (pol) gene, partial cds
AF126508	AF201929	NC_012936	Murine hepatitis virus strain 2 membrane protein mRNA, complete cds
AF201929	AF201929	NC_012936	Murine hepatitis virus strain 2, complete genome
AF207902	AF201929	NC_012936	Murine hepatitis virus strain ML-11 RNA-directed RNA polymerase (orf1A), RNA-directed RNA polymerase (orf1B), non-structural protein (orf2A), hemagglutinin esterase protein (orf2B), spike glycoprotein precursor (orf3), non-structural protein (orf5A), envelope glycoprotein E (orf5B), matrix glycoprotein (orf6), and nucleocapsid protein (orf7) genes, complete cds
AF208066	AF208066	NC_012936	Murine hepatitis virus strain Penn 97-1, complete genome
AF208067	NC_001846	NC_012936	Murine hepatitis virus strain ML-10, complete genome
AY497328	NC_001846	NC_012936	Murine hepatitis virus spike glycoprotein precursor (S) mRNA, complete cds
AY497329	NC_001846	NC_012936	Murine hepatitis virus MHV/pi23 spike glycoprotein precursor (S) mRNA, complete cds
AY700211	NC_001846	NC_012936	Murine hepatitis virus strain A59, complete genome
AY771997	JQ173883	NC_012936	Murine hepatitis virus strain S hemagglutinin-esterase gene, complete cds
AY878322	FJ647223	NC_012936	Murine hepatitis virus strain MHV1 replicase 1b gene, partial cds
AY878323	NC_012936	NC_012936	Rat coronavirus strain 8190 replicase 1b gene, partial cds
CQ903028	NC_001846	NC_012936	Sequence 32 from Patent WO2004094667
CS050818	AF201929	NC_012936	Sequence 11 from Patent WO2005021798
CS050837	AF201929	NC_012936	Sequence 30 from Patent WO2005021798
CS050857	AF201929	NC_012936	Sequence 50 from Patent WO2005021798
CS050878	AF201929	NC_012936	Sequence 71 from Patent WO2005021798
D00764	AC_000192	NC_012936	Murine hepatitis virus RNA for hemagglutinin-esterase, complete cds
D10235	AC_000192	NC_012936	Murine hepatitis virus cl2-S mRNA for cl-2 S protein precursor, complete cds
D83333	FJ647223	NC_012936	Murine hepatitis virus gene for spike protein, partial cds, strain: MHV-1
D83334	AF201929	NC_012936	Murine hepatitis virus gene for spike protein, partial cds, strain: MHV-2
D83337	JQ173883	NC_012936	Murine hepatitis virus gene for spike protein, partial cds, strain: MHV-S
DD441259	NC_001846	NC_012936	REAGENTS AND METHODS FOR DETECTING SEVERE ACUTE RESPIRATORY SYNDROME CORONAVIRUS
DI156440	AF201929	NC_012936	MULTI-ALLELIC MOLECULAR DETECTION OF SARS-ASSOCIATED CORONAVIRUS
DI157747	AF201929	NC_012936	MULTI-ALLELIC MOLECULAR DETECTION OF SARS-ASSOCIATED CORONAVIRUS
DI158129	AF201929	NC_012936	MULTI-ALLELIC MOLECULAR DETECTION OF SARS-ASSOCIATED CORONAVIRUS
DI158471	AF201929	NC_012936	MULTI-ALLELIC MOLECULAR DETECTION OF SARS-ASSOCIATED CORONAVIRUS
DJ011591	AF201929	NC_012936	MULTI-ALLELIC MOLECULAR DETECTION OF SARS-ASSOCIATED CORONAVIRUS
DJ011610	AF201929	NC_012936	MULTI-ALLELIC MOLECULAR DETECTION OF SARS-ASSOCIATED CORONAVIRUS
DJ011630	AF201929	NC_012936	MULTI-ALLELIC MOLECULAR DETECTION OF SARS-ASSOCIATED CORONAVIRUS
DJ011651	AF201929	NC_012936	MULTI-ALLELIC MOLECULAR DETECTION OF SARS-ASSOCIATED CORONAVIRUS
DL470170	NC_001846	NC_012936	ANTISENSE ANTIVIRAL COMPOUND AND METHOD FOR TREATING SSRNA VIRAL INFECTION
DQ198383	KF850449	NC_012936	Rat coronavirus isolate BCMM hemagglutinin-esterase gene, complete cds
DQ198385	KF850449	NC_012936	Rat coronavirus isolate W hemagglutinin-esterase gene, complete cds
EF682498	FJ647223	NC_012936	Murine hepatitis virus strain 1 hemagglutinin esterase pseudogene, complete sequence; spike protein, envelope protein, membrane protein, nucleocapsid protein, and internal ORF of nucleocapsid protein genes, complete cds; and unknown genes
EF682499	FJ647223	NC_012936	Murine hepatitis virus strain 1 leader gene, complete sequence; and replicase 1ab polyprotein gene, partial cds
FJ647218	NC_001846	NC_012936	Murine coronavirus RA59/R13, complete genome
FJ647219	AC_000192	NC_012936	Murine coronavirus RJHM/A, complete genome
FJ647220	FJ647221	NC_012936	Murine coronavirus RA59/SJHM, complete genome
FJ647221	FJ647221	NC_012936	Murine coronavirus repA59/RJHM, complete genome
FJ647222	FJ647222	NC_012936	Murine coronavirus SA59/RJHM, complete genome
FJ647223	FJ647223	NC_012936	Murine coronavirus MHV-1, complete genome
FJ647224	FJ647224	NC_012936	Murine coronavirus MHV-3, complete genome
FJ647225	NC_001846	NC_012936	Murine coronavirus inf-MHV-A59, complete genome
FJ647226	AC_000192	NC_012936	Murine coronavirus MHV-JHM.IA, complete genome
FJ647227	FJ647222	NC_012936	Murine coronavirus repJHM/RA59, complete genome
FJ884686	NC_001846	NC_012936	Murine hepatitis virus strain A59 B11 variant, complete genome
FJ884687	NC_001846	NC_012936	Murine hepatitis virus strain A59 B12 variant, complete genome
FJ938068	NC_012936	NC_012936	Rat coronavirus Parker, complete genome
GN354595	AF201929	NC_012936	Sequence 4359 from Patent WO2007130519
GN354597	NC_001846	NC_012936	Sequence 4361 from Patent WO2007130519
GN354599	MF416379	NC_012936	Sequence 4363 from Patent WO2007130519
GN354601	MF416379	NC_012936	Sequence 4365 from Patent WO2007130519
GN354603	NC_001846	NC_012936	Sequence 4367 from Patent WO2007130519
GN354605	NC_001846	NC_012936	Sequence 4369 from Patent WO2007130519
GN354607	NC_001846	NC_012936	Sequence 4371 from Patent WO2007130519
GU593319	JQ173883	NC_012936	Murine hepatitis virus strain S, complete genome
HH977463	MF416379	NC_012936	Sequence 6 from Patent EP1704243
HV538720	JQ173883	NC_012936	JP 2011193740-A/1: Recombinant antigen for mouse hepatitis virus
HV538721	JQ173883	NC_012936	JP 2011193740-A/2: Recombinant antigen for mouse hepatitis virus
HV538722	JQ173883	NC_012936	JP 2011193740-A/3: Recombinant antigen for mouse hepatitis virus
HV538723	JQ173883	NC_012936	JP 2011193740-A/4: Recombinant antigen for mouse hepatitis virus
HV538724	JQ173883	NC_012936	JP 2011193740-A/5: Recombinant antigen for mouse hepatitis virus
JF792616	JF792616	NC_012936	Rat coronavirus isolate 681, complete genome
JF792617	NC_012936	NC_012936	Rat coronavirus isolate 8190, complete genome
JQ173883	JQ173883	NC_012936	Murine hepatitis virus strain S/3239-17, complete genome
JX169866	JX169866	NC_012936	Murine coronavirus strain JHM-WU-Dns2, complete genome
JX169867	JX169867	NC_012936	Murine coronavirus strain JHM.WU, complete genome
K01766	NC_001846	NC_012936	Mouse hepatitis virus (strain A59), leader RNA of the virus-specific mRNAs
KF268336	NC_001846	NC_012936	Murine coronavirus strain MHV/BHKR_lab/USA/infA59_H126A/2012, complete genome
KF268337	NC_001846	NC_012936	Murine coronavirus strain MHV/BHKR_lab/USA/icA59_17Cl1/2012, complete genome
KF268338	NC_001846	NC_012936	Murine coronavirus strain MHV/BHKR_lab/USA/icA59_L94P/2012, complete genome
KF268339	NC_001846	NC_012936	Murine coronavirus strain MHV/BHKR_lab/USA/icA59_ns2M/2012, complete genome
KF850449	KF850449	NC_012936	Rat coronavirus strain mouse_lab/USA/MG6644_HOLMES10/1996, partial genome
KP887098	NC_001846	NC_012936	UNVERIFIED: Murine coronavirus strain AM2, complete genome
KP965426	FJ647224	NC_012936	Betacoronavirus 1 isolate A04 RNA-dependent RNA polymerase (RdRp) gene, partial cds
LP961003	MF416379	NC_012936	Sequence 13 from Patent WO2017216180
LY674017	MF416379	NC_012936	KR 1020190021334-A/13: VACCINE AGAINST INFECTIOUS BRONCHITIS VIRUS
M16602	NC_001846	NC_012936	Murine hepatitis virus unknown protein and unknown protein genes, complete cds; and E1 protein gene, partial cds
M16615	AC_000192	NC_012936	Mouse hepatitis virus (JHM) genomic RNA, 5' end
M18040	AC_000192	NC_012936	Murine hepatitis virus leader protein gene, complete cds; and polyprotein gene, partial cds
M18379	NC_001846	NC_012936	Murine hepatitis virus membrane associated glycoprotein E2 precursor, gene, complete cds
M22059	AC_000192	NC_012936	Mouse hepatitis virus leader RNA, clone JHM-a
M23059	NC_001846	NC_012936	Mouse hepatitis virus leader RNA, clone JHM-b
M23060	AC_000192	NC_012936	Mouse hepatitis virus leader RNA, clone B1-c
M23061	NC_001846	NC_012936	Mouse hepatitis virus leader RNA, clone B1-d
M23256	NC_001846	NC_012936	Mouse hepatitis virus A59 RNA encoding a nonstructural protein, and a potential pseudogene, complete cds
M25908	AF201929	NC_012936	Murine hepatitis virus RNA7 genomic RNA, 5' end
M27198	NC_001846	NC_012936	Murine hepatitis virus polymerase-related protein gene, partial cds; and unknown gene
M27460	AC_000192	NC_012936	Murine coronavirus RNA, 5' end
M27526	NC_001846	NC_012936	Murine hepatitis virus homology region 3/4 RNA
M28348	AC_000192	NC_012936	Murine hepatitis virus gene B region
M28352	AC_000192	NC_012936	Murine hepatitis virus autoproteolytic cleavage domain
M32789	AC_000192	NC_012936	Murine hepatitis virus E2 glycoprotein gene, complete cds
M34035	AC_000192	NC_012936	Murine hepatitis virus non-structural protein gene-2 (NS2)
M34435	AC_000192	NC_012936	Murine coronavirus peplomer (S) protein gene
M35253	FJ647223	NC_012936	Murine hepatitis virus hepatitis virus nucleocapsid (N-MHV1) ORF 1 and hepatitis virus nucleocapsid (N-MHV1) ORF 2 genes, complete cds
M35255	JQ173883	NC_012936	Mouse hepatitis virus nucleocapsid (N-MHVS) RNA, complete cds
M55148	AC_000192	NC_012936	Murine coronavirus open reading frame 1a (gene 1), complete cds and open reading frame 1b (gene 1), 3' end
M57953	JX169866	NC_012936	Murine hepatitis virus (MHV) (isolate Wb1) ns2 mRNA
M57954	AC_000192	NC_012936	Murine hepatitis virus nonstructural protein 2 (ns2) mRNA, complete cds
M64313	FJ647223	NC_012936	Murine hepatitis virus pseudo-hemagglutinin-esterase (HE) mRNA, complete cds
M64314	AF201929	NC_012936	Murine hepatitis virus hemagglutinin-esterase (HE) pseudogene mRNA, complete cds
M64315	FJ647224	NC_012936	Murine hepatitis virus hemagglutinin-esterase (HE) pseudogene mRNA, complete cds
M64316	JQ173883	NC_012936	Murine hepatitis virus hemagglutinin-esterase (HE) gene, partial cds
M64835	JQ173883	NC_012936	Murine hepatitis virus nonstructural protein ns4 (4) and nonstructural protein ns5a (5) genes
MB431286	MF416379	NC_012936	JP 2019521987-A/13: VACCINE AGAINST INFECTIOUS BRONCHITIS VIRUS
MF416379	MF416379	NC_012936	Murine hepatitis virus isolate MHV/NYC/Manhattan/poolF5, partial genome
MF618252	MF618252	NC_012936	Murine hepatitis virus strain A59 isolate WT-MHV P250, complete genome
MF618253	MF618253	NC_012936	Murine hepatitis virus strain A59 isolate MHV-ExoN(-) P250, complete genome
NC_001846	NC_001846	NC_012936	Mouse hepatitis virus strain MHV-A59 C12 mutant, complete genome
NC_012936	NC_012936	NC_012936	Rat coronavirus Parker, complete genome
NC_048217	NC_001846	NC_012936	Murine hepatitis virus strain A59, complete genome
S51114	AC_000192	NC_012936	E2=peplomer glycoprotein [murine hepatitis virus MHV-4, Genomic RNA, 4149 nt]
S51684	AC_000192	NC_012936	gene 1 [murine hepatitis virus MHV, JHM, Genomic RNA, 918 nt]
S58172	NC_001846	NC_012936	ns 4: non-structural protein 4a, non-structural protein 4b [mouse hepatitis virus MHV, A 59, Genomic RNA, 481 nt]
S69541	NC_001846	NC_012936	{5' region, helper virus leader sequence, subgenomic mRNA} [mouse hepatitis virus MHV, A59 variant, mRNA Partial, 91 nt]
U26359	AC_000192	NC_012936	Murine hepatitis virus strain JHM defective interfering RNA internal cis-acting replication signal, gene 1, partial cds
U72635	AF201929	NC_012936	Murine hepatitis virus spike protein mRNA, complete cds
X04797	JX169866	NC_012936	Murine hepatitis virus (JHM) mRNA 3 fragment for surface protein S
X04997	AC_000192	NC_012936	Coronavirus MHV-JHM mRNA 5 5'-proximal region
X04998	AC_000192	NC_012936	Mouse hepatitis virus JHM MRNA 4 coding sequence
X51939	NC_001846	NC_012936	Mouse hepatitis virus RNA for viral polymerase open reading frame 1b
X63538	FJ647224	NC_012936	Murine Hepatitis Virus gene N for nucleocapsid protein
X73559	NC_001846	NC_012936	MHV-A59 gene 1 and ORF1a
JQ065044	NC_016991	NC_016991	White-eye coronavirus HKU16 strain HKU16-6847, complete genome
NC_016991	NC_016991	NC_016991	White-eye coronavirus HKU16, complete genome
EF584908	EF584908	NC_016992	Asian leopard cat coronavirus Guangxi/F230/2006 polyprotein (orf1b) gene, partial cds; and spike protein (S), envelope protein (E), membrane protein (M), hypothetical protein (NS6), nucleocapsid protein (N), and hypothetical protein (NS7) genes, complete cds
EF584909	EF584908	NC_016992	Chinese ferret badger coronavirus Guangxi/F247/2006 replicase polyprotein gene, partial cds
EF584910	EF584908	NC_016992	Chinese ferret badger coronavirus Guangxi/F250/2006 replicase polyprotein gene, partial cds
EF584911	NC_039208	NC_016992	Chinese ferret badger coronavirus Guangxi/F247/2006 replicase polyprotein gene, partial cds
EF584912	EF584908	NC_016992	Chinese ferret badger coronavirus Guangxi/F250/2006 replicase polyprotein gene, partial cds
EF584913	EF584908	NC_016992	Chinese ferret badger coronavirus Guangxi/F247/2006 spike protein (S) gene, complete cds
EF584914	EF584908	NC_016992	Chinese ferret badger coronavirus Guangxi/F250/2006 spike protein (S) gene, complete cds
JQ065042	NC_039208	NC_016992	Porcine coronavirus HKU15 strain HKU15-44, complete genome
JQ065043	NC_039208	NC_016992	Porcine coronavirus HKU15 strain HKU15-155, complete genome
JQ065045	NC_016992	NC_016992	Sparrow coronavirus HKU17 strain HKU17-6124, complete genome
KJ462462	NC_039208	NC_016992	Porcine coronavirus HKU15 strain OH1987, complete genome
KJ481931	KY926512	NC_016992	Deltacoronavirus PDCoV/USA/Illinois121/2014 from USA, complete genome
KJ567050	NC_039208	NC_016992	Porcine deltacoronavirus 8734/USA-IA/2014, complete genome
KJ569769	NC_039208	NC_016992	Porcine coronavirus HKU15 strain IN2847, complete genome
KJ584355	NC_039208	NC_016992	Porcine coronavirus HKU15 strain IL2768, complete genome
KJ584356	NC_039208	NC_016992	Porcine coronavirus HKU15 strain SD3424, complete genome
KJ584357	NC_039208	NC_016992	Porcine coronavirus HKU15 strain KY4813, complete genome
KJ584358	NC_039208	NC_016992	Porcine coronavirus HKU15 strain PA3148, complete genome
KJ584359	NC_039208	NC_016992	Porcine coronavirus HKU15 strain NE3579, complete genome
KJ584360	KX998969	NC_016992	Porcine coronavirus HKU15 strain MN3092, partial genome
KJ601777	KY926512	NC_016992	Deltacoronavirus PDCoV/USA/Illinois133/2014 from USA, complete genome
KJ601778	NC_039208	NC_016992	Deltacoronavirus PDCoV/USA/Illinois134/2014 from USA, complete genome
KJ601779	KY926512	NC_016992	Deltacoronavirus PDCoV/USA/Illinois136/2014 from USA, complete genome
KJ601780	NC_039208	NC_016992	Deltacoronavirus PDCoV/USA/Ohio137/2014 from USA, complete genome
KJ620016	NC_039208	NC_016992	Porcine coronavirus HKU15 strain MI6148, complete genome
KJ769231	NC_039208	NC_016992	Swine deltacoronavirus OhioCVM1/2014, complete genome
KM012168	KY926512	NC_016992	Porcine coronavirus HKU15 strain Michigan/8977/2014, complete genome
KM820765	NC_039208	NC_016992	Porcine deltacoronavirus KNU14-04, complete genome
KP757890	MF642323	NC_016992	Porcine deltacoronavirus isolate CHN-AH-2004, complete genome
KP757891	MN249445	NC_016992	Porcine deltacoronavirus isolate CHN-HB-2014, complete genome
KP757892	NC_039208	NC_016992	Porcine deltacoronavirus isolate CHN-JS-2014, complete genome
KP981395	NC_039208	NC_016992	Porcine deltacoronavirus strain USA/IL/2014/026PDV_P11, complete genome
KP995356	KX998969	NC_016992	Porcine deltacoronavirus isolate OH-FD22(DC44) S protein (S) gene, complete cds
KP995357	KX998969	NC_016992	Porcine deltacoronavirus isolate OH-FD22 (DC44)-P11-LLC-PK S protein (S) gene, complete cds
KP995358	KX998969	NC_016992	Porcine deltacoronavirus isolate OH-FD22 S protein (S) gene, complete cds
KP995359	KX998969	NC_016992	Porcine deltacoronavirus isolate OH-FD22-P11-LLC-PK S protein (S) gene, complete cds
KP995360	KX998969	NC_016992	Porcine deltacoronavirus isolate OH-FD22-P11-ST S protein (S) gene, complete cds
KP995361	KX998969	NC_016992	Porcine deltacoronavirus isolate OH-FD22-P20-LLC-PK S protein (S) gene, complete cds
KP995362	KX998969	NC_016992	Porcine deltacoronavirus isolate OH-FD22-P20-ST S protein (S) gene, complete cds
KP995363	KX998969	NC_016992	Porcine deltacoronavirus isolate OH-FD22(DC44) N protein (N) gene, complete cds
KP995364	KX998969	NC_016992	Porcine deltacoronavirus isolate OH-FD22 (DC44)-P11-LLC-PK N protein (N) gene, complete cds
KP995365	KX998969	NC_016992	Porcine deltacoronavirus isolate OH-FD22 N protein (N) gene, complete cds
KP995366	KX998969	NC_016992	Porcine deltacoronavirus isolate OH-FD22-P11-LLC-PK N protein (N) gene, complete cds
KP995367	KX998969	NC_016992	Porcine deltacoronavirus isolate OH-FD22-P11-ST N protein (N) gene, complete cds
KP995368	KX998969	NC_016992	Porcine deltacoronavirus isolate OH-FD22-P20-LLC-PK N protein (N) gene, complete cds
KP995369	KX998969	NC_016992	Porcine deltacoronavirus isolate OH-FD22-P20-ST N protein (N) gene, complete cds
KR060082	KX998969	NC_016992	Porcine deltacoronavirus isolate SL2 spike protein gene, complete cds
KR060083	KX998969	NC_016992	Porcine deltacoronavirus isolate SL5 spike protein gene, complete cds
KR060085	KX998969	NC_016992	Porcine deltacoronavirus isolate SL2 nucleocapsid protein gene, complete cds
KR131621	NC_039208	NC_016992	Porcine deltacoronavirus isolate PDCoV/CHJXNI2/2015, complete genome
KR150443	KY363868	NC_016992	Porcine deltacoronavirus strain USA/Arkansas61/2015, complete genome
KR265847	NC_039208	NC_016992	Porcine deltacoronavirus strain USA/Minnesota442/2014, complete genome
KR265848	NC_039208	NC_016992	Porcine deltacoronavirus strain USA/Minnesota214/2014, complete genome
KR265849	NC_039208	NC_016992	Porcine deltacoronavirus strain USA/Michigan447/2014, complete genome
KR265850	NC_039208	NC_016992	Porcine deltacoronavirus strain USA/Michigan448/2014, complete genome
KR265851	KY363868	NC_016992	Porcine deltacoronavirus strain USA/Indiana453/2014, complete genome
KR265852	KY363868	NC_016992	Porcine deltacoronavirus strain USA/Illinois449/2014, complete genome
KR265853	KY363868	NC_016992	Porcine deltacoronavirus strain USA/Minnesota/2013, complete genome
KR265854	KY363868	NC_016992	Porcine deltacoronavirus strain USA/Minnesota454/2014, complete genome
KR265855	KY363868	NC_016992	Porcine deltacoronavirus strain USA/Minnesota455/2014, complete genome
KR265856	KY363868	NC_016992	Porcine deltacoronavirus strain USA/Illinois272/2014, complete genome
KR265857	KY363868	NC_016992	Porcine deltacoronavirus strain USA/Illinois273/2014, complete genome
KR265858	KY363868	NC_016992	Porcine deltacoronavirus strain USA/NorthCarolina452/2014, complete genome
KR265859	KY363868	NC_016992	Porcine deltacoronavirus strain USA/Minnesota159/2014, complete genome
KR265860	NC_039208	NC_016992	Porcine deltacoronavirus strain USA/Nebraska209/2014, complete genome
KR265861	NC_039208	NC_016992	Porcine deltacoronavirus strain USA/Nebraska210/2014, complete genome
KR265862	NC_039208	NC_016992	Porcine deltacoronavirus strain USA/Ohio444/2014, complete genome
KR265863	NC_039208	NC_016992	Porcine deltacoronavirus strain USA/Ohio445/2014, complete genome
KR265864	NC_039208	NC_016992	Porcine deltacoronavirus strain USA/Minnesota292/2014, complete genome
KR265865	KY363868	NC_016992	Porcine deltacoronavirus strain USA/Iowa459/2014, complete genome
KT021234	NC_039208	NC_016992	Porcine deltacoronavirus strain CH/SXD1/2015, complete genome
KT266822	NC_039208	NC_016992	Porcine deltacoronavirus strain CH/Sichuan/S27/2012, complete genome
KT313663	EF584908	NC_016992	Porcine deltacoronavirus isolate HLJ-FY-2015 envelope protein gene, complete cds
KT313664	EF584908	NC_016992	Porcine deltacoronavirus isolate HLJ-HH-2014 envelope protein gene, complete cds
KT313665	EF584908	NC_016992	Porcine deltacoronavirus isolate HLJ-NH-2015 envelope protein gene, complete cds
KT313666	EF584908	NC_016992	Porcine deltacoronavirus isolate LN-DL-2014 envelope protein gene, complete cds
KT313667	EF584908	NC_016992	Porcine deltacoronavirus isolate SD-QD3-2014 envelope protein gene, complete cds
KT313668	EF584908	NC_016992	Porcine deltacoronavirus isolate SD-QD5-2014 envelope protein gene, complete cds
KT313669	EF584908	NC_016992	Porcine deltacoronavirus isolate SD-QD23-2014 envelope protein gene, complete cds
KT313670	EF584908	NC_016992	Porcine deltacoronavirus isolate SD-QD25-2014 envelope protein gene, complete cds
KT313671	EF584908	NC_016992	Porcine deltacoronavirus isolate SD-QD30-2014 envelope protein gene, complete cds
KT313672	EF584908	NC_016992	Porcine deltacoronavirus isolate TJN2-2014 envelope protein gene, complete cds
KT313673	EF584908	NC_016992	Porcine deltacoronavirus isolate TJN5-2014 envelope protein gene, complete cds
KT313674	EF584908	NC_016992	Porcine deltacoronavirus isolate TJP2-2014 envelope protein gene, complete cds
KT313675	NC_039208	NC_016992	Porcine deltacoronavirus isolate HLJ-FY-2015 membrane protein gene, complete cds
KT313676	NC_039208	NC_016992	Porcine deltacoronavirus isolate HLJ-HH-2014 membrane protein gene, complete cds
KT313677	NC_039208	NC_016992	Porcine deltacoronavirus isolate HLJ-NH-2015 membrane protein gene, complete cds
KT313678	EF584908	NC_016992	Porcine deltacoronavirus isolate LN-DL-2014 membrane protein gene, complete cds
KT313679	NC_039208	NC_016992	Porcine deltacoronavirus isolate SD-QD3-2014 membrane protein gene, complete cds
KT313680	EF584908	NC_016992	Porcine deltacoronavirus isolate SD-QD5-2014 membrane protein gene, complete cds
KT313681	EF584908	NC_016992	Porcine deltacoronavirus isolate SD-QD23-2014 membrane protein gene, complete cds
KT313682	EF584908	NC_016992	Porcine deltacoronavirus isolate SD-QD25-2014 membrane protein gene, complete cds
KT313683	NC_039208	NC_016992	Porcine deltacoronavirus isolate SD-QD30-2014 membrane protein gene, complete cds
KT313684	NC_039208	NC_016992	Porcine deltacoronavirus isolate TJN2-2014 membrane protein gene, complete cds
KT313685	EF584908	NC_016992	Porcine deltacoronavirus isolate TJN5-2014 membrane protein gene, complete cds
KT313686	NC_039208	NC_016992	Porcine deltacoronavirus isolate TJP2-2014 membrane protein gene, complete cds
KT336560	NC_039208	NC_016992	Porcine deltacoronavirus isolate CHN-HN-2014, complete genome
KT371500	KX998969	NC_016992	Porcine deltacoronavirus isolate OH-FD22 (DC124) S protein mRNA, complete cds
KT371501	KX998969	NC_016992	Porcine deltacoronavirus isolate OH-FD22 (DC175) S protein mRNA, complete cds
KT371502	KX998969	NC_016992	Porcine deltacoronavirus isolate OH-FD22 (DC225) S protein mRNA, complete cds
KT371503	KX998969	NC_016992	Porcine deltacoronavirus isolate OH-FD22-P40 (LLC-PK) S protein mRNA, complete cds
KT371504	KX998969	NC_016992	Porcine deltacoronavirus isolate OH-FD22 (DC124) N protein mRNA, complete cds
KT371505	KX998969	NC_016992	Porcine deltacoronavirus isolate OH-FD22 (DC175) N protein mRNA, complete cds
KT371506	KX998969	NC_016992	Porcine deltacoronavirus isolate OH-FD22 (DC225) N protein mRNA, complete cds
KT371507	KX998969	NC_016992	Porcine deltacoronavirus isolate OH-FD22-P40 (LLC-PK) N protein mRNA, complete cds
KT381613	NC_039208	NC_016992	Porcine coronavirus HKU15 strain OH11846, complete genome
KT823501	KX998969	NC_016992	Porcine deltacoronavirus strain CHJX15 nucleocapsid protein gene, partial cds
KT945051	KX998969	NC_016992	Porcine deltacoronavirus strain OH-FD22 P5 N protein gene, complete cds
KU051641	KX361343	NC_016992	Porcine deltacoronavirus strain PDCoV/Swine/Thailand/S5011/2015, complete genome
KU051642	KX361345	NC_016992	Porcine deltacoronavirus strain PDCoV/Swine/Thailand/S5012/2015, partial genome
KU051643	KX361345	NC_016992	Porcine deltacoronavirus strain PDCoV/Swine/Thailand/S5013/2015, partial genome
KU051644	KX361345	NC_016992	Porcine deltacoronavirus strain PDCoV/Swine/Thailand/S5014J/2015, partial genome
KU051645	KX361345	NC_016992	Porcine deltacoronavirus strain PDCoV/Swine/Thailand/S5014I/2015, partial genome
KU051646	KX361345	NC_016992	Porcine deltacoronavirus strain PDCoV/Swine/Thailand/S5014L/2015, partial genome
KU051647	KX361345	NC_016992	Porcine deltacoronavirus strain PDCoV/Swine/Thailand/S5015J/2015, partial genome
KU051648	KX361345	NC_016992	Porcine deltacoronavirus strain PDCoV/Swine/Thailand/S5015I/2015, partial genome
KU051649	KX361343	NC_016992	Porcine deltacoronavirus strain PDCoV/Swine/Thailand/S5015L/2015, complete genome
KU051650	KX361345	NC_016992	Porcine deltacoronavirus strain PDCoV/Swine/Thailand/S5016/2015, partial genome
KU051651	KX361345	NC_016992	Porcine deltacoronavirus strain PDCoV/Swine/Thailand/S5018/2015, partial genome
KU051652	KX361345	NC_016992	Porcine deltacoronavirus strain PDCoV/Swine/Thailand/S5019/2015, partial genome
KU051653	KX361345	NC_016992	Porcine deltacoronavirus strain PDCoV/Swine/Thailand/S5022/2015, partial genome
KU051654	KX361345	NC_016992	Porcine deltacoronavirus strain PDCoV/Swine/Thailand/S5023/2015, partial genome
KU051655	KX361345	NC_016992	Porcine deltacoronavirus strain PDCoV/Swine/Thailand/S5024/2015, partial genome
KU051656	KX361345	NC_016992	Porcine deltacoronavirus strain PDCoV/Swine/Thailand/S5025/2015, partial genome
KU204698	KY513724	NC_016992	Porcine deltacoronavirus isolate CH/GD01/2015 nucleocapsid protein gene, complete cds
KU204699	KY513724	NC_016992	Porcine deltacoronavirus isolate CH/GD02/2015 nucleocapsid protein gene, complete cds
KU204700	KY513724	NC_016992	Porcine deltacoronavirus isolate CH/HN01/2015 nucleocapsid protein gene, complete cds
KU204701	KY513724	NC_016992	Porcine deltacoronavirus isolate CH/GX01/2015 nucleocapsid protein gene, complete cds
KU517165	EF584908	NC_016992	Porcine deltacoronavirus strain NH envelope protein (E) and membrane protein (M) genes, complete cds
KU665558	NC_039208	NC_016992	Porcine deltacoronavirus strain CHN-LYG-2014, complete genome
KU710805	KX998969	NC_016992	Porcine deltacoronavirus isolate JSDT2013 nucleocapsid protein (N) gene, partial cds
KU710806	KX998969	NC_016992	Porcine deltacoronavirus isolate GXGL2015 nucleocapsid protein (N) gene, partial cds
KU710807	KX998969	NC_016992	Porcine deltacoronavirus isolate AHHF2014 nucleocapsid protein (N) gene, partial cds
KU710808	KX998969	NC_016992	Porcine deltacoronavirus isolate AHHX2014 nucleocapsid protein (N) gene, partial cds
KU710809	KX998969	NC_016992	Porcine deltacoronavirus isolate ZJJH2013 nucleocapsid protein (N) gene, partial cds
KU710810	KX998969	NC_016992	Porcine deltacoronavirus isolate SHZ2014 nucleocapsid protein (N) gene, partial cds
KU710811	KX998969	NC_016992	Porcine deltacoronavirus isolate HLJLC2015 nucleocapsid protein (N) gene, partial cds
KU710812	KX998969	NC_016992	Porcine deltacoronavirus isolate HUBXG2015 nucleocapsid protein (N) gene, partial cds
KU710813	KX998969	NC_016992	Porcine deltacoronavirus isolate HNSQ2015 nucleocapsid protein (N) gene, partial cds
KU710814	KX998969	NC_016992	Porcine deltacoronavirus isolate HBXT2015 nucleocapsid protein (N) gene, partial cds
KU710815	KX998969	NC_016992	Porcine deltacoronavirus isolate HBCZ2015 nucleocapsid protein (N) gene, partial cds
KU710816	KX998969	NC_016992	Porcine deltacoronavirus isolate LNYK2015 nucleocapsid protein (N) gene, partial cds
KU710817	KX998969	NC_016992	Porcine deltacoronavirus isolate SXCZ2015 nucleocapsid protein (N) gene, partial cds
KU710818	KX998969	NC_016992	Porcine deltacoronavirus isolate GZYF2015 nucleocapsid protein (N) gene, partial cds
KU710819	KX998969	NC_016992	Porcine deltacoronavirus isolate JXJA2015 nucleocapsid protein (N) gene, partial cds
KU870479	KX361345	NC_016992	Porcine deltacoronavirus isolate NT1_1215 membrane protein gene, complete cds
KU870480	KX361345	NC_016992	Porcine deltacoronavirus isolate BTL_0116 membrane protein gene, complete cds
KU870481	KX361345	NC_016992	Porcine deltacoronavirus isolate DT1_1215 membrane protein gene, complete cds
KU870482	KX361345	NC_016992	Porcine deltacoronavirus isolate TT_1215 membrane protein gene, complete cds
KU870483	EF584908	NC_016992	Porcine deltacoronavirus isolate VN_1_1215 membrane protein gene, complete cds
KU870484	EF584908	NC_016992	Porcine deltacoronavirus isolate VN_1215 membrane protein gene, complete cds
KU870485	KX361343	NC_016992	Porcine deltacoronavirus isolate NT1_1215 nucleocapsid protein gene, complete cds
KU870486	KX361343	NC_016992	Porcine deltacoronavirus isolate BTL_0116 nucleocapsid protein gene, complete cds
KU870487	KX361343	NC_016992	Porcine deltacoronavirus isolate DT1_1215 nucleocapsid protein gene, complete cds
KU870488	KX361343	NC_016992	Porcine deltacoronavirus isolate TT_1215 nucleocapsid protein gene, complete cds
KU870489	KX834351	NC_016992	Porcine deltacoronavirus isolate VN_1_1215 nucleocapsid protein gene, complete cds
KU870490	KX834351	NC_016992	Porcine deltacoronavirus isolate VN_1215 nucleocapsid protein gene, complete cds
KU981059	NC_039208	NC_016992	Porcine deltacoronavirus strain NH, complete genome
KU981060	NC_039208	NC_016992	Porcine deltacoronavirus strain NH isolate passage 0, complete genome
KU981061	NC_039208	NC_016992	Porcine deltacoronavirus strain NH isolate passage 5, complete genome
KU981062	NC_039208	NC_016992	Porcine deltacoronavirus strain NH isolate passage 10, complete genome
KU984334	KX361343	NC_016992	Porcine deltacoronavirus isolate TT_1115, complete genome
KX022602	KY363868	NC_016992	Porcine deltacoronavirus strain PDCoV/USA/Iowa136/2015, complete genome
KX022603	NC_039208	NC_016992	Porcine deltacoronavirus strain PDCoV/USA/Minnesota140/2015, complete genome
KX022604	NC_039208	NC_016992	Porcine deltacoronavirus strain PDCoV/USA/Nebraska137/2015, complete genome
KX022605	KY363868	NC_016992	Porcine deltacoronavirus strain PDCoV/USA/Nebraska145/2015, complete genome
KX083667	KY513724	NC_016992	Porcine deltacoronavirus strain PDCoV/Swine/CHJX/2015 nucleocapsid gene, complete cds
KX118627	KX361343	NC_016992	Porcine deltacoronavirus isolate P1_16_BTL_0115/PDCoV/2016/Lao, complete genome
KX361343	KX361343	NC_016992	Porcine deltacoronavirus isolate P1_13_ST1_0213/PDCoV/0213/Thailand, complete genome
KX361344	KX361343	NC_016992	Porcine deltacoronavirus isolate P2_13_ST2_0313/PDCoV/0213/Thailand, complete genome
KX361345	KX361345	NC_016992	Porcine deltacoronavirus isolate P24_15_NT1_1215/PDCoV/2015/Thailand, complete genome
KX443143	KX443143	NC_016992	Porcine deltacoronavirus strain CH-01, complete genome
KX534091	KY513724	NC_016992	Porcine deltacoronavirus isolate CH/GD03/2015 nucleocapsid protein gene, complete cds
KX710201	KX998969	NC_016992	Porcine deltacoronavirus isolate DH1_2016 spike protein gene, complete cds
KX710202	KX998969	NC_016992	Porcine deltacoronavirus isolate DH2_2016 spike protein gene, complete cds
KX710203	KX998969	NC_016992	Porcine deltacoronavirus isolate DH1_2016 nucleocapsid protein gene, complete cds
KX710204	KX998969	NC_016992	Porcine deltacoronavirus isolate DH2_2016 nucleocapsid protein gene, complete cds
KX834351	KX834351	NC_016992	Porcine deltacoronavirus strain PDCoV/Swine/Vietnam/HaNoi6/2015, complete genome
KX834352	KX834351	NC_016992	Porcine deltacoronavirus strain PDCoV/Swine/Vietnam/Binh21/2015, complete genome
KX998969	KX998969	NC_016992	Porcine deltacoronavirus isolate P29_15_VN_1215, complete genome
KY065120	KY065120	NC_016992	Porcine deltacoronavirus strain CHN/Tianjin/2016, complete genome
KY078891	KX998969	NC_016992	Porcine deltacoronavirus isolate CHN-GD16-01 nucleocapsid protein gene, complete cds
KY078892	KY513724	NC_016992	Porcine deltacoronavirus isolate CHN-GD16-02 nucleocapsid protein gene, complete cds
KY078893	KX834351	NC_016992	Porcine deltacoronavirus isolate CHN-GD16-03 nucleocapsid protein gene, complete cds
KY078894	KY513724	NC_016992	Porcine deltacoronavirus isolate CHN-GD16-04 nucleocapsid protein gene, complete cds
KY078895	KX998969	NC_016992	Porcine deltacoronavirus isolate CHN-GD16-05 nucleocapsid protein gene, complete cds
KY078896	KY513724	NC_016992	Porcine deltacoronavirus isolate CHN-GD16-06 nucleocapsid protein gene, complete cds
KY078897	KX834351	NC_016992	Porcine deltacoronavirus isolate CHN-GD16-07 nucleocapsid protein gene, complete cds
KY078898	KX834351	NC_016992	Porcine deltacoronavirus isolate CHN-GD16-08 nucleocapsid protein gene, complete cds
KY078899	KX998969	NC_016992	Porcine deltacoronavirus isolate CHN-GD16-09 nucleocapsid protein gene, complete cds
KY078900	KX998969	NC_016992	Porcine deltacoronavirus isolate CHN-GD16-10 nucleocapsid protein gene, complete cds
KY078901	KX834351	NC_016992	Porcine deltacoronavirus isolate CHN-GD16-11 nucleocapsid protein gene, complete cds
KY078902	KX998969	NC_016992	Porcine deltacoronavirus isolate CHN-GD16-12 nucleocapsid protein gene, complete cds
KY078903	KX998969	NC_016992	Porcine deltacoronavirus isolate CHN-GD16-13 nucleocapsid protein gene, complete cds
KY078906	KX834351	NC_016992	Porcine deltacoronavirus isolate CHN-GD16-03 spike protein gene, complete cds
KY078907	KY065120	NC_016992	Porcine deltacoronavirus isolate CHN-GD16-04 spike protein gene, complete cds
KY078908	KY363868	NC_016992	Porcine deltacoronavirus isolate CHN-GD16-05 spike protein gene, complete cds
KY078909	KY065120	NC_016992	Porcine deltacoronavirus isolate CHN-GD16-06 spike protein gene, complete cds
KY078910	KY065120	NC_016992	Porcine deltacoronavirus isolate CHN-GD16-07 spike protein gene, complete cds
KY078911	KY065120	NC_016992	Porcine deltacoronavirus isolate CHN-GD16-08 spike protein gene, complete cds
KY078914	KY065120	NC_016992	Porcine deltacoronavirus isolate CHN-GD16-11 spike protein gene, complete cds
KY129985	NC_039208	NC_016992	Porcine deltacoronavirus isolate HB-BD membrane protein (M) gene, complete cds
KY129986	NC_039208	NC_016992	Porcine deltacoronavirus isolate HB-BD nucleocapsid protein (N) gene, complete cds
KY293677	NC_039208	NC_016992	Porcine deltacoronavirus isolate CH/JXJGS01/2016, complete genome
KY293678	NC_039208	NC_016992	Porcine deltacoronavirus isolate CH/JXJGS02/2016, complete genome
KY354363	NC_039208	NC_016992	Porcine deltacoronavirus isolate DH1, complete genome
KY354364	NC_039208	NC_016992	Porcine deltacoronavirus isolate DH2, complete genome
KY363867	KY363867	NC_016992	Porcine deltacoronavirus isolate CHN-GD16-03, complete genome
KY363868	KY363868	NC_016992	Porcine deltacoronavirus isolate CHN-GD16-05, complete genome
KY364365	NC_039208	NC_016992	Porcine deltacoronavirus isolate KNU16-07, complete genome
KY398010	NC_039208	NC_016992	Porcine deltacoronavirus strain CHN-SC2015 nucleocapsid protein mRNA, complete cds
KY398011	NC_039208	NC_016992	Porcine deltacoronavirus strain CHN-SC2015 membrane protein mRNA, complete cds
KY398012	EF584908	NC_016992	Porcine deltacoronavirus strain CHN-SC2015 envelope protein mRNA, complete cds
KY398013	MK330604	NC_016992	Porcine deltacoronavirus strain CHN-SC2015 NS6 protein mRNA, complete cds
KY398014	NC_039208	NC_016992	Porcine deltacoronavirus strain CHN-SC2015 NS7 protein mRNA, complete cds
KY513724	KY513724	NC_016992	Porcine deltacoronavirus strain CH/Hunan/2014, complete genome
KY513725	NC_039208	NC_016992	Porcine deltacoronavirus strain CH/Jiangsu/2014, complete genome
KY586147	KX998969	NC_016992	Porcine deltacoronavirus strain PDCoV/Swine/Taiwan22/2016 nucleocapsid (N) and non-structural protein 7 (NSP7) genes, complete cds
KY586148	KX998969	NC_016992	Porcine deltacoronavirus strain PDCoV/Swine/Taiwan33/2016 nucleocapsid (N) and non-structural protein 7 (NSP7) genes, complete cds
KY586149	KX998969	NC_016992	Porcine deltacoronavirus strain PDCoV/Swine/Taiwan36/2016 nucleocapsid (N) and non-structural protein 7 (NSP7) genes, complete cds
KY926511	KX998969	NC_016992	Porcine deltacoronavirus isolate KNU16-08 spike protein (S) gene, complete cds
KY926512	KY926512	NC_016992	Porcine deltacoronavirus isolate KNU16-11, complete genome
LC216914	NC_039208	NC_016992	Coronavirus HKU15 genomic RNA, complete genome, strain: S579N
LC216915	MK005882	NC_016992	Coronavirus HKU15 genomic RNA, complete genome, strain: S582N
LC260038	NC_039208	NC_016992	Porcine deltacoronavirus genomic RNA, complete genome, strain: AKT/JPN/2014
LC260039	NC_039208	NC_016992	Porcine deltacoronavirus genomic RNA, complete genome, strain: GNM-1/JPN/2014
LC260040	NC_039208	NC_016992	Porcine deltacoronavirus genomic RNA, complete genome, strain: GNM-2/JPN/2014
LC260041	NC_039208	NC_016992	Porcine deltacoronavirus genomic RNA, complete genome, strain: IWT/JPN/2014
LC260042	NC_039208	NC_016992	Porcine deltacoronavirus genomic RNA, complete genome, strain: MYZ/JPN/2014
LC260043	NC_039208	NC_016992	Porcine deltacoronavirus genomic RNA, complete genome, strain: OKN/JPN/2014
LC260044	NC_039208	NC_016992	Porcine deltacoronavirus genomic RNA, complete genome, strain: YMG/JPN/2014
LC260045	LC260045	NC_016992	Porcine deltacoronavirus genomic RNA, complete genome, strain: HKD/JPN/2016
LC364346	LC364346	NC_016992	Quail coronavirus UAE-HKU30 1101F genomic RNA, complete genome
MF037204	NC_039208	NC_016992	Porcine deltacoronavirus strain HB-BD S protein (S) gene, complete cds
MF041982	MN249445	NC_016992	Porcine deltacoronavirus strain SHJS/SL/2016, complete genome
MF095123	MF095123	NC_016992	Porcine deltacoronavirus isolate CHN-HG-2017, complete genome
MF280390	NC_039208	NC_016992	Porcine deltacoronavirus strain CHN-GD-2016, complete genome
MF431742	NC_039208	NC_016992	Porcine deltacoronavirus strain GD, complete genome
MF431743	MN249445	NC_016992	Porcine deltacoronavirus strain SD, complete genome
MF642322	MF642323	NC_016992	Porcine deltacoronavirus strain CHN/GS/2016/1, complete genome
MF642323	MF642323	NC_016992	Porcine deltacoronavirus strain CHN/GS/2016/2, complete genome
MF642324	MF642323	NC_016992	Porcine deltacoronavirus strain CHN/GS/2017/1, complete genome
MF642325	MF642323	NC_016992	Porcine deltacoronavirus strain CHN/QH/2017/1, complete genome
MF948005	NC_039208	NC_016992	Porcine deltacoronavirus strain HB-BD, complete sequence
MG242062	MN249445	NC_016992	Porcine deltacoronavirus isolate CHN-HeB1-2017, complete genome
MG738720	MK330604	NC_016992	Porcine deltacoronavirus strain SC-NC2017 N protein mRNA, complete cds
MG812375	MG812376	NC_016992	Sparrow deltacoronavirus strain ISU690-4, complete genome
MG812376	MG812376	NC_016992	Sparrow deltacoronavirus strain ISU690-7, complete genome
MG812377	MG812377	NC_016992	Sparrow deltacoronavirus strain ISU42824, complete genome
MG812378	MG812378	NC_016992	Sparrow deltacoronavirus strain ISU73347, complete genome
MG832584	NC_039208	NC_016992	Porcine deltacoronavirus isolate CHN-HN-1601, complete genome
MG835612	MK330604	NC_016992	Porcine deltacoronavirus Sichuan isolate SCNC201707 spike protein mRNA, partial cds
MG837130	NC_039208	NC_016992	Porcine deltacoronavirus isolate KNU16-07-P5, complete genome
MG837131	NC_039208	NC_016992	Porcine deltacoronavirus isolate KNU16-07-P10, complete genome
MG837132	KY926512	NC_016992	Porcine deltacoronavirus isolate KNU16-07-P20, complete genome
MG837133	KY926512	NC_016992	Porcine deltacoronavirus isolate KNU16-07-P30, complete genome
MG897688	NC_039208	NC_016992	Porcine deltacoronavirus Sichuan isolate SCNC201707 N protein mRNA, complete cds
MH025762	NC_039208	NC_016992	Porcine deltacoronavirus strain CH/JXJGS01/P7, complete genome
MH025763	NC_039208	NC_016992	Porcine deltacoronavirus strain CH/JXJGS01/P20, complete genome
MH025764	NC_039208	NC_016992	Porcine deltacoronavirus strain CH/JXJGS01/P50, complete genome
MH708123	NC_039208	NC_016992	Porcine deltacoronavirus strain HNZK-02, complete genome
MH708124	NC_039208	NC_016992	Porcine deltacoronavirus strain HNZK-04, complete genome
MH708125	NC_039208	NC_016992	Porcine deltacoronavirus strain HNZK-06, complete genome
MH715491	NC_039208	NC_016992	Porcine deltacoronavirus strain PDCoV/CHGD/2016, complete genome
MK005882	MK005882	NC_016992	Porcine deltacoronavirus strain Swine/CHN/SC/2018/1, complete genome
MK211169	MK330604	NC_016992	Porcine deltacoronavirus strain CHN/Sichuan/2017, complete genome
MK330604	MK330604	NC_016992	Porcine deltacoronavirus strain CHN/Sichuan/2017, complete genome
MK330605	MK005882	NC_016992	Porcine deltacoronavirus strain CHN/Sichuan/2018, complete genome
MK355396	MK005882	NC_016992	Porcine deltacoronavirus strain CHN-SC2015, complete genome
MK370064	NC_039208	NC_016992	Porcine deltacoronavirus isolate PDCoV/CH/JXJGS/01/2016_p7 S protein gene, partial cds
MK370065	NC_039208	NC_016992	Porcine deltacoronavirus isolate PDCoV/CH/JXJGS/01/2016_p20 S protein gene, partial cds
MK370066	NC_039208	NC_016992	Porcine deltacoronavirus isolate PDCoV/CH/JXJGS/01/2016_p50 S protein gene, partial cds
MK378621	KY513724	NC_016992	Porcine deltacoronavirus isolate PDCV_VIRES_YN01_C1 polyprotein 1a gene, partial cds
MK378622	NC_039208	NC_016992	Porcine deltacoronavirus isolate PDCV_VIRES_YN01_C2 polyprotein 1a gene, partial cds
MK378624	NC_039208	NC_016992	Porcine deltacoronavirus isolate PDCV_VIRES_YN01_C4 polyprotein 1a gene, partial cds
MK378625	MN249445	NC_016992	Porcine deltacoronavirus isolate PDCV_VIRES_YN01_C5 polyprotein 1a gene, partial cds
MK378626	NC_039208	NC_016992	Porcine deltacoronavirus isolate PDCV_VIRES_YN01_C6 polyprotein 1a gene, partial cds
MK378627	NC_039208	NC_016992	Porcine deltacoronavirus isolate PDCV_VIRES_YN01_C7 polyprotein 1a gene, partial cds
MK378628	MN249445	NC_016992	Porcine deltacoronavirus isolate PDCV_VIRES_YN01_C8 polyprotein 1a gene, partial cds
MK378629	NC_039208	NC_016992	Porcine deltacoronavirus isolate PDCV_VIRES_YN01_C9 polyprotein 1ab gene, partial cds
MK378630	NC_039208	NC_016992	Porcine deltacoronavirus isolate PDCV_VIRES_YN01_C10 polyprotein 1ab gene, partial cds
MK378631	NC_039208	NC_016992	Porcine deltacoronavirus isolate PDCV_VIRES_YN01_C11 polyprotein 1ab gene, partial cds
MK378632	NC_039208	NC_016992	Porcine deltacoronavirus isolate PDCV_VIRES_YN01_C12 polyprotein 1ab gene, partial cds
MK378633	MN249445	NC_016992	Porcine deltacoronavirus isolate PDCV_VIRES_YN01_C13 polyprotein 1ab gene, partial cds
MK378634	NC_039208	NC_016992	Porcine deltacoronavirus isolate PDCV_VIRES_YN01_C14 spike protein gene, partial cds
MK378635	NC_039208	NC_016992	Porcine deltacoronavirus isolate PDCV_VIRES_ZJ01_C1 polyprotein 1ab gene, partial cds
MK478380	KX998969	NC_016992	Porcine deltacoronavirus isolate QRO/UI689CMPR/2017 spike glycoprotein (S) gene, complete cds
MK478381	KX998969	NC_016992	Porcine deltacoronavirus isolate YUC/UICMPR/2015 spike glycoprotein (S) gene, complete cds
MK478382	KX998969	NC_016992	Porcine deltacoronavirus isolate EDOMEX/UI202CMPR/2017 spike glycoprotein (S) gene, complete cds
MK478383	KX998969	NC_016992	Porcine deltacoronavirus isolate MEXICO/OAX/UI1253CMPR/2017 spike glycoprotein (S) gene, complete cds
MK572803	MK005882	NC_016992	Porcine deltacoronavirus strain SCNC201705, complete genome
MK673766	NC_039208	NC_016992	Porcine deltacoronavirus isolate CHN-XA18-35 membrane protein gene, complete cds
MK993519	MK993519	NC_016992	Porcine deltacoronavirus isolate CHN/Sichuan/2019, complete genome
MN025260	KX834351	NC_016992	Porcine deltacoronavirus, complete genome
MN173783	NC_039208	NC_016992	Porcine deltacoronavirus isolate SD-01-2018 nucleocapsid protein gene, complete cds
MN173784	NC_039208	NC_016992	Porcine deltacoronavirus isolate SD-03-2018 nucleocapsid protein gene, complete cds
MN173785	NC_039208	NC_016992	Porcine deltacoronavirus isolate SD-05-2018 nucleocapsid protein gene, complete cds
MN173786	NC_039208	NC_016992	Porcine deltacoronavirus isolate SD-06-2018 nucleocapsid protein gene, complete cds
MN173787	MK330604	NC_016992	Porcine deltacoronavirus isolate SD-07-2018 nucleocapsid protein gene, complete cds
MN173788	NC_039208	NC_016992	Porcine deltacoronavirus isolate SD-08-2018 nucleocapsid protein gene, complete cds
MN173789	NC_039208	NC_016992	Porcine deltacoronavirus isolate SD-09-2018 nucleocapsid protein gene, complete cds
MN173790	NC_039208	NC_016992	Porcine deltacoronavirus isolate SD-10-2018 nucleocapsid protein gene, complete cds
MN173791	MK330604	NC_016992	Porcine deltacoronavirus isolate SD-11-2018 nucleocapsid protein gene, complete cds
MN173792	MK330604	NC_016992	Porcine deltacoronavirus isolate SD-12-2018 nucleocapsid protein gene, complete cds
MN173793	MT263013	NC_016992	Porcine deltacoronavirus isolate SD-01-2018 replicase polyprotein gene, partial cds
MN173794	MT263013	NC_016992	Porcine deltacoronavirus isolate SD-03-2018 replicase polyprotein gene, partial cds
MN173795	MT263013	NC_016992	Porcine deltacoronavirus isolate SD-05-2018 replicase polyprotein gene, partial cds
MN173796	MT263013	NC_016992	Porcine deltacoronavirus isolate SD-06-2018 replicase polyprotein gene, partial cds
MN173797	MT263013	NC_016992	Porcine deltacoronavirus isolate SD-08-2018 replicase polyprotein gene, partial cds
MN249445	MN249445	NC_016992	Porcine deltacoronavirus isolate CHN-JS-2017, complete genome
MT263013	MT263013	NC_016992	UNVERIFIED: Porcine deltacoronavirus isolate CHN-HN-17, complete genome
NC_016992	NC_016992	NC_016992	Sparrow coronavirus HKU17, complete genome
NC_039208	NC_039208	NC_016992	Porcine coronavirus HKU15 strain HKU15-155, complete genome
JQ065046	NC_016993	NC_016993	Magpie-robin coronavirus HKU18 strain HKU18-chu3, complete genome
NC_016993	NC_016993	NC_016993	Magpie-robin coronavirus HKU18, complete genome
JQ065047	NC_016994	NC_016994	Night-heron coronavirus HKU19 strain HKU19-6918, complete genome
NC_016994	NC_016994	NC_016994	Night-heron coronavirus HKU19, complete genome
JQ065048	NC_016995	NC_016995	Wigeon coronavirus HKU20 strain HKU20-9243, complete genome
NC_016995	NC_016995	NC_016995	Wigeon coronavirus HKU20, complete genome
JQ065049	NC_016996	NC_016996	Common-moorhen coronavirus HKU21 strain HKU21-8295, complete genome
NC_016996	NC_016996	NC_016996	Common-moorhen coronavirus HKU21, complete genome
JQ989266	JQ989269	NC_018871	Hipposideros bat coronavirus HKU10 isolate TT3A, complete genome
JQ989267	JQ989269	NC_018871	Hipposideros bat coronavirus HKU10 isolate SL12A, complete genome
JQ989268	JQ989269	NC_018871	Hipposideros bat coronavirus HKU10 isolate TLC1310A, complete genome
JQ989269	JQ989269	NC_018871	Hipposideros bat coronavirus HKU10 isolate LSH5A, complete genome
JQ989270	NC_018871	NC_018871	Rousettus bat coronavirus HKU10 isolate 183A, complete genome
JQ989271	JQ989271	NC_018871	Rousettus bat coronavirus HKU10 isolate 175A, complete genome
JQ989272	JQ989272	NC_018871	Hipposideros bat coronavirus HKU10 isolate TLC1343A, complete genome
JQ989273	JQ989272	NC_018871	Hipposideros bat coronavirus HKU10 isolate TLC1347A, complete genome
MN611523	MN611523	NC_018871	Hipposideros pomona bat coronavirus HKU10-related isolate 160942, complete genome
NC_018871	NC_018871	NC_018871	Rousettus bat coronavirus HKU10, complete genome
JX869059	NC_019843	NC_019843	Human betacoronavirus 2c EMC/2012, complete genome
KC164505	NC_019843	NC_019843	Betacoronavirus England 1, complete genome
KC667074	NC_019843	NC_019843	Human betacoronavirus 2c England-Qatar/2012, complete genome
KC776174	NC_019843	NC_019843	Human betacoronavirus 2c Jordan-N3/2012, complete genome
KC869678	KC869678	NC_019843	Coronavirus Neoromicia/PML-PHE1/RSA/2011, complete genome
KF186564	NC_019843	NC_019843	Middle East respiratory syndrome coronavirus isolate Al-Hasa_4_2013, complete genome
KF186565	NC_019843	NC_019843	Middle East respiratory syndrome coronavirus isolate Al-Hasa_3_2013, complete genome
KF186566	NC_019843	NC_019843	Middle East respiratory syndrome coronavirus isolate Al-Hasa_2_2013, complete genome
KF186567	NC_019843	NC_019843	Middle East respiratory syndrome coronavirus isolate Al-Hasa_1_2013, complete genome
KF192507	NC_019843	NC_019843	Middle East respiratory syndrome coronavirus, complete genome
KF493885	NC_019843	NC_019843	Bat Coronavirus Taper/CII_KSA_287/Bisha/Saudi Arabia/2012 RNA-directed RNA polymerase gene, partial cds
KF600612	NC_019843	NC_019843	Middle East respiratory syndrome coronavirus isolate Riyadh_1_2012, complete genome
KF600613	NC_019843	NC_019843	Middle East respiratory syndrome coronavirus isolate Riyadh_3_2013, complete genome
KF600614	NC_019843	NC_019843	Middle East respiratory syndrome coronavirus isolate Al-Hasa_10e_2013, partial genome
KF600615	NC_019843	NC_019843	Middle East respiratory syndrome coronavirus isolate Al-Hasa_14a_2013, partial genome
KF600616	NC_019843	NC_019843	Middle East respiratory syndrome coronavirus isolate Al-Hasa_13b_2013, partial genome
KF600617	NC_019843	NC_019843	Middle East respiratory syndrome coronavirus isolate Al-Hasa_22a_2013, partial genome
KF600618	NC_019843	NC_019843	Middle East respiratory syndrome coronavirus isolate Al-Hasa_8a_2013, partial genome
KF600619	NC_019843	NC_019843	Middle East respiratory syndrome coronavirus isolate Al-Hasa_22d_2013, partial genome
KF600620	NC_019843	NC_019843	Middle East respiratory syndrome coronavirus isolate Bisha_1_2012, complete genome
KF600621	NC_019843	NC_019843	Middle East respiratory syndrome coronavirus isolate Al-Hasa_22f_2013, partial genome
KF600622	NC_019843	NC_019843	Middle East respiratory syndrome coronavirus isolate Al-Hasa_9d_2013, partial genome
KF600623	NC_019843	NC_019843	Middle East respiratory syndrome coronavirus isolate Al-Hasa_7b_2013, partial genome
KF600624	NC_019843	NC_019843	Middle East respiratory syndrome coronavirus isolate Al-Hasa_10c_2013, partial genome
KF600625	NC_019843	NC_019843	Middle East respiratory syndrome coronavirus isolate Al-Hasa_22b_2013, partial genome
KF600626	NC_019843	NC_019843	Middle East respiratory syndrome coronavirus isolate Al-Hasa_8c_2013, partial genome
KF600627	NC_019843	NC_019843	Middle East respiratory syndrome coronavirus isolate Al-Hasa_12_2013, complete genome
KF600628	NC_019843	NC_019843	Middle East respiratory syndrome coronavirus isolate Hafr-Al-Batin_1_2013, complete genome
KF600629	NC_019843	NC_019843	Middle East respiratory syndrome coronavirus isolate Al-Hasa_11a_2013, partial genome
KF600630	NC_019843	NC_019843	Middle East respiratory syndrome coronavirus isolate Buraidah_1_2013, complete genome
KF600631	NC_019843	NC_019843	Middle East respiratory syndrome coronavirus isolate Al-Hasa_22e_2013, partial genome
KF600632	NC_019843	NC_019843	Middle East respiratory syndrome coronavirus isolate Al-Hasa_19_2013, complete genome
KF600633	NC_019843	NC_019843	Middle East respiratory syndrome coronavirus isolate Al-Hasa_22c_2013, partial genome
KF600634	NC_019843	NC_019843	Middle East respiratory syndrome coronavirus isolate Al-Hasa_21_2013, complete genome
KF600635	NC_019843	NC_019843	Middle East respiratory syndrome coronavirus isolate Al-Hasa_8d_2013, partial genome
KF600636	NC_019843	NC_019843	Middle East respiratory syndrome coronavirus isolate Al-Hasa_11c_2013, partial genome
KF600637	NC_019843	NC_019843	Middle East respiratory syndrome coronavirus isolate Al-Hasa_13c_2013, partial genome
KF600638	NC_019843	NC_019843	Middle East respiratory syndrome coronavirus isolate Al-Hasa_8b_2013, partial genome
KF600639	NC_019843	NC_019843	Middle East respiratory syndrome coronavirus isolate Al-Hasa_9e_2013, partial genome
KF600640	NC_019843	NC_019843	Middle East respiratory syndrome coronavirus isolate Al-Hasa_13e_2013, partial genome
KF600641	NC_019843	NC_019843	Middle East respiratory syndrome coronavirus isolate Al-Hasa_10d_2013, partial genome
KF600642	NC_019843	NC_019843	Middle East respiratory syndrome coronavirus isolate Al-Hasa_10b_2013, partial genome
KF600643	NC_019843	NC_019843	Middle East respiratory syndrome coronavirus isolate Al-Hasa_14b_2013, partial genome
KF600644	NC_019843	NC_019843	Middle East respiratory syndrome coronavirus isolate Al-Hasa_16_2013, complete genome
KF600645	NC_019843	NC_019843	Middle East respiratory syndrome coronavirus isolate Al-Hasa_15_2013, complete genome
KF600646	NC_019843	NC_019843	Middle East respiratory syndrome coronavirus isolate Al-Hasa_11b_2013, partial genome
KF600647	NC_019843	NC_019843	Middle East respiratory syndrome coronavirus isolate Al-Hasa_17_2013, complete genome
KF600648	NC_019843	NC_019843	Middle East respiratory syndrome coronavirus isolate Al-Hasa_9a_2013, partial genome
KF600649	NC_019843	NC_019843	Middle East respiratory syndrome coronavirus isolate Al-Hasa_9c_2013, partial genome
KF600650	NC_019843	NC_019843	Middle East respiratory syndrome coronavirus isolate Al-Hasa_13a_2013, partial genome
KF600651	NC_019843	NC_019843	Middle East respiratory syndrome coronavirus isolate Al-Hasa_18_2013, complete genome
KF600652	NC_019843	NC_019843	Middle East respiratory syndrome coronavirus isolate Riyadh_2_2012, complete genome
KF600653	NC_019843	NC_019843	Middle East respiratory syndrome coronavirus isolate Al-Hasa_10a_2013, partial genome
KF600654	NC_019843	NC_019843	Middle East respiratory syndrome coronavirus isolate Al-Hasa_9b_2013, partial genome
KF600655	NC_019843	NC_019843	Middle East respiratory syndrome coronavirus isolate Al-Hasa_7a_2013, partial genome
KF600656	KT036374	NC_019843	Middle East respiratory syndrome coronavirus isolate Al-Hasa_13d_2013, partial genome
KF745068	NC_019843	NC_019843	Middle East respiratory syndrome coronavirus isolate FRA/UAE, complete genome
KF811035	NC_019843	NC_019843	Middle East respiratory syndrome coronavirus strain Tunisia-Qatar_2013 nucleocapsid protein gene, complete cds
KF811036	NC_019843	NC_019843	Middle East respiratory syndrome coronavirus strain Tunisia-Qatar_2013 spike protein gene, complete cds
KF917527	NC_019843	NC_019843	Middle East respiratory syndrome coronavirus isolate MERS-CoV-Jeddah-Camel-1, complete genome
KF933380	NC_019843	NC_019843	Middle East respiratory syndrome coronavirus ORF1a gene, partial cds
KF933381	NC_019843	NC_019843	Middle East respiratory syndrome coronavirus ORF1a gene, partial cds
KF933382	NC_019843	NC_019843	Middle East respiratory syndrome coronavirus ORF1b gene, partial cds
KF933383	NC_019843	NC_019843	Middle East respiratory syndrome coronavirus Spike gene, partial cds
KF933384	KT036374	NC_019843	Middle East respiratory syndrome coronavirus ORF4b gene, complete cds
KF933385	KT036374	NC_019843	Middle East respiratory syndrome coronavirus ORF1a gene, partial cds
KF958702	NC_019843	NC_019843	Middle East respiratory syndrome coronavirus isolate MERS-CoV-Jeddah-human-1, complete genome
KF961221	NC_019843	NC_019843	Middle East respiratory syndrome coronavirus isolate Qatar3, complete genome
KF961222	NC_019843	NC_019843	Middle East respiratory syndrome coronavirus isolate Qatar4, complete genome
KJ156859	NC_019843	NC_019843	Middle East respiratory syndrome coronavirus isolate Riyadh_15d_2013 S protein gene, partial cds
KJ156860	KT036374	NC_019843	Middle East respiratory syndrome coronavirus isolate Al-Hasa_23a_2013 ORF1a gene, partial cds
KJ156861	NC_019843	NC_019843	Middle East respiratory syndrome coronavirus isolate Hafr-Al-Batin_4d_2013 M protein gene, partial cds; and N protein and ORF8b genes, complete cds
KJ156862	KT036374	NC_019843	Middle East respiratory syndrome coronavirus isolate Al-Hasa_23e_2013 N protein and ORF8b genes, complete cds
KJ156863	NC_019843	NC_019843	Middle East respiratory syndrome coronavirus isolate Asir_2a_2013 ORF1a gene, partial cds
KJ156864	NC_019843	NC_019843	Middle East respiratory syndrome coronavirus isolate Hafr-Al-Batin_4c_2013 S protein gene, partial cds
KJ156865	NC_019843	NC_019843	Middle East respiratory syndrome coronavirus isolate Riyadh_17c_2013 ORF4a, ORF4b, ORF5, E protein, M protein, and N protein genes, complete cds; and ORF8b-like gene, complete sequence
KJ156866	NC_019843	NC_019843	Middle East respiratory syndrome coronavirus isolate Al-Hasa_25_2013, complete genome
KJ156867	KT036374	NC_019843	Middle East respiratory syndrome coronavirus isolate Al-Hasa_24a_2013 ORF1a gene, partial cds
KJ156868	NC_019843	NC_019843	Middle East respiratory syndrome coronavirus isolate Taif_3d_2013 ORF1ab and S protein genes, partial cds
KJ156869	NC_019843	NC_019843	Middle East respiratory syndrome coronavirus isolate Riyadh_9_2013, complete genome
KJ156870	NC_019843	NC_019843	Middle East respiratory syndrome coronavirus isolate Al-Hasa_24e_2013 S protein gene, partial cds
KJ156871	NC_019843	NC_019843	Middle East respiratory syndrome coronavirus isolate Taif_4b_2013 M protein gene, partial cds; and N protein and ORF8b genes, complete cds
KJ156872	NC_019843	NC_019843	Middle East respiratory syndrome coronavirus isolate Al-Hasa_26c_2013 ORF1ab gene, partial cds; and S protein, ORF3, ORF4a, ORF4b, ORF5, E protein, M protein, N protein, and ORF8b genes, complete cds
KJ156873	NC_019843	NC_019843	Middle East respiratory syndrome coronavirus isolate Riyadh_13b_2013 ORF1ab gene, partial cds; S protein, ORF3, ORF4a, ORF4b, ORF5, E protein, and M protein genes, complete cds; N protein gene, partial cds; and ORF8b gene, complete cds
KJ156874	NC_019843	NC_019843	Middle East respiratory syndrome coronavirus isolate Hafr-Al-Batin_6_2013, complete genome
KJ156875	NC_019843	NC_019843	Middle East respiratory syndrome coronavirus isolate Al-Hasa_24c_2013 ORF1ab and ORF1a genes, partial cds
KJ156876	NC_019843	NC_019843	Middle East respiratory syndrome coronavirus isolate Taif_2b_2013 ORF1ab gene, partial cds; and S protein, ORF3, ORF4a, ORF4b, ORF5, E protein, M protein, N protein, and ORF8b genes, complete cds
KJ156877	NC_019843	NC_019843	Middle East respiratory syndrome coronavirus isolate Riyadh_15b_2013 ORF1a gene, partial cds
KJ156878	NC_019843	NC_019843	Middle East respiratory syndrome coronavirus isolate Riyadh_15c_2013 ORF1ab and S protein genes, partial cds
KJ156879	NC_019843	NC_019843	Middle East respiratory syndrome coronavirus isolate Riyadh_6a_2013 ORF1a gene, partial cds
KJ156880	NC_019843	NC_019843	Middle East respiratory syndrome coronavirus isolate Riyadh_8a_2013 ORF1a gene, partial cds
KJ156881	NC_019843	NC_019843	Middle East respiratory syndrome coronavirus isolate Wadi-Ad-Dawasir_1_2013, complete genome
KJ156882	NC_019843	NC_019843	Middle East respiratory syndrome coronavirus isolate Al-Hasa_26a_2013 ORF1a gene, partial cds
KJ156883	NC_019843	NC_019843	Middle East respiratory syndrome coronavirus isolate Asir_1d_2013 N protein and ORF8b genes, complete cds
KJ156884	NC_019843	NC_019843	Middle East respiratory syndrome coronavirus isolate Al-Hasa_28e_2013 ORF1ab gene, partial cds
KJ156885	NC_019843	NC_019843	Middle East respiratory syndrome coronavirus isolate Al-Hasa_24d_2013 ORF1ab gene, partial cds
KJ156886	NC_019843	NC_019843	Middle East respiratory syndrome coronavirus isolate Taif_4a_2013 ORF1a gene, partial cds
KJ156887	NC_019843	NC_019843	Middle East respiratory syndrome coronavirus isolate Al-Hasa_28a_2013 ORF1a gene, partial cds
KJ156888	NC_019843	NC_019843	Middle East respiratory syndrome coronavirus isolate Riyadh_13a_2013 ORF1ab gene, partial cds; and ORF1a gene, complete cds
KJ156889	NC_019843	NC_019843	Middle East respiratory syndrome coronavirus isolate Al-Hasa_28c_2013 ORF1ab and ORF1a genes, partial cds
KJ156890	NC_019843	NC_019843	Middle East respiratory syndrome coronavirus isolate Riyadh_6c_2013 ORF1ab gene, partial cds
KJ156891	MF741832	NC_019843	Middle East respiratory syndrome coronavirus isolate Riyadh_10a_2013 ORF1ab gene, partial cds; and ORF1a gene, complete cds
KJ156892	NC_019843	NC_019843	Middle East respiratory syndrome coronavirus M protein-like gene, partial sequence
KJ156893	NC_019843	NC_019843	Middle East respiratory syndrome coronavirus isolate Al-Hasa_28d_2013 ORF1ab gene, partial cds
KJ156894	NC_019843	NC_019843	Middle East respiratory syndrome coronavirus isolate Al-Hasa_23b_2013 ORF1ab and ORF1a genes, partial cds
KJ156895	NC_019843	NC_019843	Middle East respiratory syndrome coronavirus isolate Hafr-Al-Batin_4b_2013 ORF1ab and ORF1a genes, partial cds
KJ156896	NC_019843	NC_019843	Middle East respiratory syndrome coronavirus isolate Taif_2a_2013 ORF1ab gene, partial cds; and ORF1a gene, complete cds
KJ156897	NC_019843	NC_019843	Middle East respiratory syndrome coronavirus isolate Taif_3b_2013 ORF1a gene, partial cds
KJ156898	NC_019843	NC_019843	Middle East respiratory syndrome coronavirus isolate Asir_2e_2013 ORF1ab gene, partial cds
KJ156899	KT036374	NC_019843	Middle East respiratory syndrome coronavirus isolate Asir_2b_2013 ORF1a gene, partial cds
KJ156900	NC_019843	NC_019843	Middle East respiratory syndrome coronavirus isolate Asir_2d_2013 ORF1ab gene, partial cds
KJ156901	NC_019843	NC_019843	Middle East respiratory syndrome coronavirus isolate Riyadh_12b_2013 ORF1ab gene, partial cds; and S protein, ORF3, ORF4a, ORF4b, ORF5, E protein, M protein, N protein, and ORF8b genes, complete cds
KJ156902	NC_019843	NC_019843	Middle East respiratory syndrome coronavirus isolate Al-Hasa_24g_2013 N protein and ORF8b genes, complete cds
KJ156903	NC_019843	NC_019843	Middle East respiratory syndrome coronavirus isolate Asir_1c_2013 ORF1ab and S protein genes, partial cds
KJ156904	NC_019843	NC_019843	Middle East respiratory syndrome coronavirus isolate Madinah_1b_2013 S protein gene, partial cds
KJ156905	NC_019843	NC_019843	Middle East respiratory syndrome coronavirus isolate Riyadh_7b_2013 ORF1ab gene, partial cds; S protein, ORF3, ORF4a, ORF4b, ORF5, E protein, and M protein genes, complete cds; N protein gene, partial cds; and ORF8b gene, complete cds
KJ156906	NC_019843	NC_019843	Middle East respiratory syndrome coronavirus isolate Taif_3g_2013 M protein gene, partial cds; and N protein and ORF8b genes, complete cds
KJ156907	NC_019843	NC_019843	Middle East respiratory syndrome coronavirus isolate Riyadh_10c_2013 ORF4a, ORF4b, ORF5, E protein, and M protein genes, complete cds; N protein gene, partial cds; and ORF8b-like gene, complete sequence
KJ156908	NC_019843	NC_019843	Middle East respiratory syndrome coronavirus isolate Riyadh_6d_2013 ORF1ab and S protein genes, partial cds
KJ156909	NC_019843	NC_019843	Middle East respiratory syndrome coronavirus isolate Al-Hasa_28h_2013 N protein and ORF8b genes, complete cds
KJ156910	NC_019843	NC_019843	Middle East respiratory syndrome coronavirus isolate Hafr-Al-Batin_2_2013, complete genome
KJ156911	NC_019843	NC_019843	Middle East respiratory syndrome coronavirus isolate Riyadh_11b_2013 ORF1ab gene, partial cds; S protein, ORF3, ORF4a, ORF4b, ORF5, E protein, and M protein genes, complete cds; N protein gene, partial cds; and ORF8b-like gene, complete sequence
KJ156912	NC_019843	NC_019843	Middle East respiratory syndrome coronavirus isolate Asir_2c_2013 ORF1a gene, partial cds
KJ156913	NC_019843	NC_019843	Middle East respiratory syndrome coronavirus isolate Hafr-Al-Batin_5d_2013 M protein gene, partial cds; and N protein and ORF8b genes, complete cds
KJ156914	KT036374	NC_019843	Middle East respiratory syndrome coronavirus isolate Riyadh_15a_2013 ORF1a gene, partial cds
KJ156915	NC_019843	NC_019843	Middle East respiratory syndrome coronavirus ORF4a, ORF4b, ORF5, and E protein genes, complete cds
KJ156916	NC_019843	NC_019843	Middle East respiratory syndrome coronavirus isolate Madinah_3b_2013, partial genome
KJ156917	KT036374	NC_019843	Middle East respiratory syndrome coronavirus isolate Madinah_1c_2013 M protein gene, partial cds; N protein gene, complete cds; and ORF8b-like gene, complete sequence
KJ156918	NC_019843	NC_019843	Middle East respiratory syndrome coronavirus isolate Riyadh_17a_2013 ORF1ab gene, partial cds; and ORF1a gene, complete cds
KJ156919	NC_019843	NC_019843	Middle East respiratory syndrome coronavirus isolate Al-Hasa_24b_2013 ORF1a gene, partial cds
KJ156920	NC_019843	NC_019843	Middle East respiratory syndrome coronavirus isolate Riyadh_17b_2013 ORF1ab gene, partial cds; and S protein gene, complete cds
KJ156921	NC_019843	NC_019843	Middle East respiratory syndrome coronavirus isolate Taif_3e_2013 S protein gene, partial cds
KJ156922	KT036374	NC_019843	Middle East respiratory syndrome coronavirus isolate Taif_3c_2013 ORF1ab and ORF1a genes, partial cds
KJ156923	NC_019843	NC_019843	Middle East respiratory syndrome coronavirus ORF4b, ORF5, and E protein genes, complete cds; and M protein gene, partial cds
KJ156924	NC_019843	NC_019843	Middle East respiratory syndrome coronavirus isolate Hafr-Al-Batin_5b_2013 ORF1ab and ORF1a genes, partial cds
KJ156925	NC_019843	NC_019843	Middle East respiratory syndrome coronavirus isolate Asir_1b_2013 ORF1ab and ORF1a genes, partial cds
KJ156926	NC_019843	NC_019843	Middle East respiratory syndrome coronavirus isolate Riyadh_12a_2013 ORF1ab gene, partial cds; and ORF1a gene, complete cds
KJ156927	NC_019843	NC_019843	Middle East respiratory syndrome coronavirus ORF4b, ORF5, E protein, M protein, N protein, and ORF8b genes, complete cds
KJ156928	NC_019843	NC_019843	Middle East respiratory syndrome coronavirus M protein gene, partial cds
KJ156929	NC_019843	NC_019843	Middle East respiratory syndrome coronavirus isolate Al-Hasa_23c_2013 ORF1ab and S protein genes, partial cds
KJ156930	NC_019843	NC_019843	Middle East respiratory syndrome coronavirus isolate Al-Hasa_28f_2013 ORF1ab and S protein genes, partial cds
KJ156931	NC_019843	NC_019843	Middle East respiratory syndrome coronavirus isolate Hafr-Al-Batin_4a_2013 ORF1a gene, partial cds
KJ156932	NC_019843	NC_019843	Middle East respiratory syndrome coronavirus isolate Asir_2g_2013 M protein gene, partial cds; and N protein and ORF8b genes, complete cds
KJ156933	NC_019843	NC_019843	Middle East respiratory syndrome coronavirus ORF4a and ORF4b genes, complete cds; and ORF5 gene, partial cds
KJ156934	NC_019843	NC_019843	Middle East respiratory syndrome coronavirus isolate Riyadh_14_2013, complete genome
KJ156935	NC_019843	NC_019843	Middle East respiratory syndrome coronavirus isolate Madinah_1a_2013 ORF1a gene, partial cds
KJ156936	NC_019843	NC_019843	Middle East respiratory syndrome coronavirus isolate Riyadh_10b_2013 ORF1ab gene, partial cds; and S protein gene, complete cds
KJ156937	NC_019843	NC_019843	Middle East respiratory syndrome coronavirus isolate Riyadh_7a_2013 ORF1ab gene, partial cds; and ORF1a gene, complete cds
KJ156938	NC_019843	NC_019843	Middle East respiratory syndrome coronavirus isolate Taif_3a_2013 ORF1a gene, partial cds
KJ156939	NC_019843	NC_019843	Middle East respiratory syndrome coronavirus isolate Al-Hasa_27b_2013 ORF1ab gene, partial cds; and S protein, ORF3, ORF4a, ORF4b, ORF5, E protein, M protein, N protein, and ORF8b genes, complete cds
KJ156940	NC_019843	NC_019843	Middle East respiratory syndrome coronavirus isolate Al-Hasa_28b_2013 ORF1a gene, partial cds
KJ156941	NC_019843	NC_019843	Middle East respiratory syndrome coronavirus isolate Al-Hasa_26b_2013 ORF1ab gene, partial cds
KJ156942	NC_019843	NC_019843	Middle East respiratory syndrome coronavirus isolate Riyadh_8b_2013, partial genome
KJ156943	MF741832	NC_019843	Middle East respiratory syndrome coronavirus isolate Al-Hasa_27a_2013 ORF1ab gene, partial cds; and ORF1a gene, complete cds
KJ156944	NC_019843	NC_019843	Middle East respiratory syndrome coronavirus isolate Riyadh_5_2013, complete genome
KJ156945	NC_019843	NC_019843	Middle East respiratory syndrome coronavirus isolate Asir_2f_2013 ORF1ab and S protein genes, partial cds
KJ156946	NC_019843	NC_019843	Middle East respiratory syndrome coronavirus isolate Riyadh_11a_2013 ORF1ab gene, partial cds; and ORF1a gene, complete cds
KJ156947	NC_019843	NC_019843	Middle East respiratory syndrome coronavirus isolate Riyadh_6b_2013 ORF1a gene, partial cds
KJ156948	KT036374	NC_019843	Middle East respiratory syndrome coronavirus isolate Asir_1a_2013 ORF1a gene, partial cds
KJ156949	NC_019843	NC_019843	Middle East respiratory syndrome coronavirus isolate Taif_1_2013, complete genome
KJ156950	NC_019843	NC_019843	Middle East respiratory syndrome coronavirus isolate Madinah_3a_2013 ORF1a gene, partial cds
KJ156951	NC_019843	NC_019843	Middle East respiratory syndrome coronavirus isolate Hafr-Al-Batin_5a_2013 ORF1a gene, partial cds
KJ156952	NC_019843	NC_019843	Middle East respiratory syndrome coronavirus isolate Riyadh_4_2013, complete genome
KJ156953	NC_019843	NC_019843	Middle East respiratory syndrome coronavirus isolate Riyadh_15f_2013 N protein and ORF8b genes, complete cds
KJ156954	NC_019843	NC_019843	Middle East respiratory syndrome coronavirus isolate Hafr-Al-Batin_5c_2013 ORF1ab and S protein genes, partial cds
KJ361499	NC_019843	NC_019843	Middle East respiratory syndrome coronavirus isolate Hu-France (UAE) - FRA1_1627-2013_BAL_HTS, partial genome
KJ361500	NC_019843	NC_019843	Middle East respiratory syndrome coronavirus isolate Hu-France (UAE) - FRA1_1627-2013_BAL_Sanger, complete genome
KJ361501	NC_019843	NC_019843	Middle East respiratory syndrome coronavirus isolate Hu-France - FRA2_130569-2013_IS_HTS, complete genome
KJ361502	NC_019843	NC_019843	Middle East respiratory syndrome coronavirus isolate Hu-France - FRA2_130569-2013_InSpu_Sanger, complete genome
KJ361503	NC_019843	NC_019843	Middle East respiratory syndrome coronavirus isolate Hu-France - FRA2_130569-2013_Isolate_Sanger, complete genome
KJ396756	NC_019843	NC_019843	Middle East respiratory syndrome coronavirus strain KSA_363 spike protein gene, partial cds
KJ396757	NC_019843	NC_019843	Middle East respiratory syndrome coronavirus strain KSA_349 spike protein gene, partial cds
KJ396758	NC_019843	NC_019843	Middle East respiratory syndrome coronavirus strain KSA_370 spike protein gene, partial cds
KJ396759	NC_019843	NC_019843	Middle East respiratory syndrome coronavirus strain KSA_376 spike protein gene, partial cds
KJ396760	NC_019843	NC_019843	Middle East respiratory syndrome coronavirus strain KSA_378 spike protein gene, partial cds
KJ396761	NC_019843	NC_019843	Middle East respiratory syndrome coronavirus strain KSA_371 spike protein gene, partial cds
KJ396762	NC_019843	NC_019843	Middle East respiratory syndrome coronavirus strain KSA_356 spike protein gene, partial cds
KJ396763	NC_019843	NC_019843	Middle East respiratory syndrome coronavirus strain KSA_364 spike protein gene, partial cds
KJ396764	NC_019843	NC_019843	Middle East respiratory syndrome coronavirus strain KSA_459 spike protein gene, partial cds
KJ396765	NC_019843	NC_019843	Middle East respiratory syndrome coronavirus strain KSA_464 spike protein gene, partial cds
KJ396766	NC_019843	NC_019843	Middle East respiratory syndrome coronavirus strain KSA_378 ORF1ab and S protein genes, partial cds
KJ396767	NC_019843	NC_019843	Middle East respiratory syndrome coronavirus strain KSA_464 ORF1ab and S protein genes, partial cds
KJ396768	NC_019843	NC_019843	Middle East respiratory syndrome coronavirus strain KSA_459 ORF1ab and S protein genes, partial cds
KJ396769	NC_019843	NC_019843	Middle East respiratory syndrome coronavirus strain KSA_364 ORF1ab and S protein genes, partial cds
KJ396770	NC_019843	NC_019843	Middle East respiratory syndrome coronavirus strain KSA_376 ORF1ab and S protein genes, partial cds
KJ396771	NC_019843	NC_019843	Middle East respiratory syndrome coronavirus strain KSA_363 ORF1ab and S protein genes, partial cds
KJ477102	NC_019843	NC_019843	Middle East respiratory syndrome coronavirus, complete genome
KJ477103	NC_019843	NC_019843	Middle East respiratory syndrome-related coronavirus isolate NRCE-HKU270, complete genome
KJ556336	NC_019843	NC_019843	Middle East respiratory syndrome coronavirus isolate Jeddah_1_2013, complete genome
KJ556337	NC_019843	NC_019843	Middle East respiratory syndrome coronavirus isolate Jeddah_Camel1_2013 E protein gene, complete cds; and M protein gene, partial cds
KJ556338	KT036374	NC_019843	Middle East respiratory syndrome coronavirus isolate Jeddah_Camel1_2013 ORF3 gene, complete cds
KJ556339	NC_019843	NC_019843	Middle East respiratory syndrome coronavirus isolate Jeddah_Camel1_2013 S protein gene, partial cds
KJ556340	NC_019843	NC_019843	Middle East respiratory syndrome coronavirus isolate Jeddah_Camel1_2013 ORF1ab and S protein genes, partial cds
KJ573789	NC_019843	NC_019843	Middle East respiratory syndrome coronavirus ORF1a1 gene, partial cds
KJ573790	NC_019843	NC_019843	Middle East respiratory syndrome coronavirus ORF1a2 gene, partial cds
KJ573791	NC_019843	NC_019843	Middle East respiratory syndrome coronavirus spike1 gene, partial cds
KJ573792	NC_019843	NC_019843	Middle East respiratory syndrome coronavirus spike2 gene, partial cds
KJ573793	NC_019843	NC_019843	Middle East respiratory syndrome coronavirus ORF4b gene, complete cds
KJ598493	NC_019843	NC_019843	Middle East respiratory syndrome coronavirus isolate Qatar_1_2013-1 ORF1a gene, partial cds
KJ598494	NC_019843	NC_019843	Middle East respiratory syndrome coronavirus isolate Qatar_1_2013-4 spike protein gene, partial cds
KJ598495	NC_019843	NC_019843	Middle East respiratory syndrome coronavirus isolate Qatar_1_2013-2 ORF1a gene, partial cds
KJ598496	NC_019843	NC_019843	Middle East respiratory syndrome coronavirus isolate Qatar_1_2013-3 spike protein gene, partial cds
KJ614529	NC_019843	NC_019843	Human betacoronavirus 2c Jordan-N3/2012 isolate MG167, complete genome
KJ650098	NC_019843	NC_019843	Middle East respiratory syndrome coronavirus isolate Camel/Qatar_2_2014, complete genome
KJ650295	NC_019843	NC_019843	Middle East respiratory syndrome coronavirus isolate KFU-HKU 13, complete genome
KJ650296	NC_019843	NC_019843	Middle East respiratory syndrome coronavirus isolate KFU-HKU 19Dam, complete genome
KJ650297	NC_019843	NC_019843	Middle East respiratory syndrome coronavirus isolate KFU-HKU 1, complete genome
KJ713295	NC_019843	NC_019843	Middle East respiratory syndrome coronavirus isolate KSA-CAMEL-505, complete genome
KJ713296	NC_019843	NC_019843	Middle East respiratory syndrome coronavirus isolate KSA-CAMEL-378, complete genome
KJ713297	NC_019843	NC_019843	Middle East respiratory syndrome coronavirus isolate KSA-CAMEL-503, complete genome
KJ713298	NC_019843	NC_019843	Middle East respiratory syndrome coronavirus isolate KSA-CAMEL-363, complete genome
KJ713299	NC_019843	NC_019843	Middle East respiratory syndrome coronavirus isolate KSA-CAMEL-376, complete genome
KJ740998	NC_019843	NC_019843	Middle East respiratory syndrome coronavirus isolate Jeddah-air-1-2014 ORF1a gene, partial cds
KJ740999	NC_019843	NC_019843	Middle East respiratory syndrome coronavirus isolate Jeddah-air-1-2014 ORF1a gene, partial cds
KJ741000	NC_019843	NC_019843	Middle East respiratory syndrome coronavirus isolate Jeddah-air-1-2014 ORF1ab gene, partial cds
KJ741001	NC_019843	NC_019843	Middle East respiratory syndrome coronavirus isolate Jeddah-air-1-2014 ORF1ab gene, partial cds
KJ741002	NC_019843	NC_019843	Middle East respiratory syndrome coronavirus isolate Jeddah-air-1-2014 E protein (E) gene, partial cds
KJ741003	NC_019843	NC_019843	Middle East respiratory syndrome coronavirus isolate Jeddah-air-1-2014 N protein (N) gene, partial cds
KJ782549	NC_019843	NC_019843	Middle East respiratory syndrome coronavirus strain Greece-Saudi Arabia_2014 S protein (S) gene, complete cds
KJ782550	NC_019843	NC_019843	Middle East respiratory syndrome coronavirus strain Greece-Saudi Arabia_2014 N protein (N) gene, complete cds
KJ813439	NC_019843	NC_019843	Middle East respiratory syndrome coronavirus strain Indiana/USA-1_Saudi Arabia_2014, complete genome
KJ829365	NC_019843	NC_019843	Middle East respiratory syndrome coronavirus strain Florida/USA-2_Saudi Arabia_2014, complete genome
KJ858498	NC_019843	NC_019843	Middle East respiratory syndrome coronavirus isolate Netherlands_1_2014 nucleocapsid (N) gene, partial cds
KJ858500	KT036374	NC_019843	Middle East respiratory syndrome coronavirus isolate Netherlands_1_2014 NS4b protein (ns4b) gene, complete cds
KM015348	NC_019843	NC_019843	Middle East respiratory syndrome coronavirus isolate England/2/2013, complete genome
KM027255	NC_019843	NC_019843	Middle East respiratory syndrome coronavirus isolate Jeddah_C7149/KSA/2014-04-05, complete genome
KM027256	NC_019843	NC_019843	Middle East respiratory syndrome coronavirus isolate Jeddah_C7569/KSA/2014-04-03, complete genome
KM027257	NC_019843	NC_019843	Middle East respiratory syndrome coronavirus isolate Jeddah_C7770/KSA/2014-04-07, complete genome
KM027258	NC_019843	NC_019843	Middle East respiratory syndrome coronavirus isolate Jeddah_C8826/KSA/2014-04-12, complete genome
KM027259	NC_019843	NC_019843	Middle East respiratory syndrome coronavirus isolate Jeddah_C9055/KSA/2014-04-14, complete genome
KM027260	NC_019843	NC_019843	Middle East respiratory syndrome coronavirus isolate Jeddah_C10306/KSA/2014-04-20, complete genome
KM027261	NC_019843	NC_019843	Middle East respiratory syndrome coronavirus isolate Makkah_C9355/KSA/Makkah/2014-04-15, complete genome
KM027262	NC_019843	NC_019843	Middle East respiratory syndrome coronavirus isolate Riyadh_2014KSA_683/KSA/2014, complete genome
KM027263	NC_019843	NC_019843	Middle East respiratory syndrome coronavirus isolate Jeddah_C7058/KSA/2014 spike protein (S) gene, complete cds
KM027264	NC_019843	NC_019843	Middle East respiratory syndrome coronavirus isolate Jeddah_C7209/KSA/2014 spike protein (S) gene, complete cds
KM027265	NC_019843	NC_019843	Middle East respiratory syndrome coronavirus isolate Jeddah_C7311/KSA/2014 spike protein (S) gene, complete cds
KM027266	NC_019843	NC_019843	Middle East respiratory syndrome coronavirus isolate Jeddah_C7312/KSA/2014 spike protein (S) gene, complete cds
KM027267	NC_019843	NC_019843	Middle East respiratory syndrome coronavirus isolate Jeddah_C7319/KSA/2014 spike protein (S) gene, complete cds
KM027268	NC_019843	NC_019843	Middle East respiratory syndrome coronavirus isolate Jeddah_C7554/KSA/2014 spike protein (S) gene, complete cds
KM027269	NC_019843	NC_019843	Middle East respiratory syndrome coronavirus isolate Jeddah_C7720/KSA/2014 spike protein (S) gene, complete cds
KM027270	NC_019843	NC_019843	Middle East respiratory syndrome coronavirus isolate Jeddah_C7773/KSA/2014 spike protein (S) gene, complete cds
KM027271	NC_019843	NC_019843	Middle East respiratory syndrome coronavirus isolate Jeddah_C8237/KSA/2014 spike protein (S) gene, complete cds
KM027272	NC_019843	NC_019843	Middle East respiratory syndrome coronavirus isolate Jeddah_C8493/KSA/2014 spike protein (S) gene, complete cds
KM027273	NC_019843	NC_019843	Middle East respiratory syndrome coronavirus isolate Jeddah_C8965/KSA/2014 spike protein (S) gene, complete cds
KM027274	NC_019843	NC_019843	Middle East respiratory syndrome coronavirus isolate Jeddah_C8978/KSA/2014 spike protein (S) gene, complete cds
KM027275	NC_019843	NC_019843	Middle East respiratory syndrome coronavirus isolate Jeddah_C9282/KSA/2014 spike protein (S) gene, complete cds
KM027276	NC_019843	NC_019843	Middle East respiratory syndrome coronavirus isolate Jeddah_C9313/KSA/2014 spike protein (S) gene, complete cds
KM027277	NC_019843	NC_019843	Middle East respiratory syndrome coronavirus isolate Riyadh_2014KSA_042/KSA/2014 spike protein (S) gene, complete cds
KM027278	NC_019843	NC_019843	Middle East respiratory syndrome coronavirus isolate Riyadh_2014KSA_057/KSA/2014 spike protein (S) gene, complete cds
KM027279	NC_019843	NC_019843	Middle East respiratory syndrome coronavirus isolate Riyadh_2014KSA_059/KSA/2014 spike protein (S) gene, complete cds
KM027280	NC_019843	NC_019843	Middle East respiratory syndrome coronavirus isolate Riyadh_2014KSA_150/KSA/2014 spike protein (S) gene, complete cds
KM027281	NC_019843	NC_019843	Middle East respiratory syndrome coronavirus isolate Riyadh_2014KSA_158/KSA/2014 spike protein (S) gene, complete cds
KM027282	NC_019843	NC_019843	Middle East respiratory syndrome coronavirus isolate Riyadh_2014KSA_166/KSA/2014 spike protein (S) gene, complete cds
KM027283	NC_019843	NC_019843	Middle East respiratory syndrome coronavirus isolate Riyadh_2014KSA_167/KSA/2014 spike protein (S) gene, complete cds
KM027284	NC_019843	NC_019843	Middle East respiratory syndrome coronavirus isolate Riyadh_2014KSA_345/KSA/2014 spike protein (S) gene, complete cds
KM027285	NC_019843	NC_019843	Middle East respiratory syndrome coronavirus isolate Riyadh_2014KSA_349/KSA/2014 spike protein (S) gene, complete cds
KM027286	NC_019843	NC_019843	Middle East respiratory syndrome coronavirus isolate Riyadh_2014KSA_351/KSA/2014 spike protein (S) gene, complete cds
KM027287	NC_019843	NC_019843	Middle East respiratory syndrome coronavirus isolate Riyadh_2014KSA_359/KSA/2014 spike protein (S) gene, complete cds
KM027288	NC_019843	NC_019843	Middle East respiratory syndrome coronavirus isolate Riyadh_2014KSA_551/KSA/2014 spike protein (S) gene, complete cds
KM027289	NC_019843	NC_019843	Middle East respiratory syndrome coronavirus isolate Riyadh_2014KSA_564/KSA/2014 spike protein (S) gene, complete cds
KM027290	NC_019843	NC_019843	Middle East respiratory syndrome coronavirus isolate Riyadh_2014KSA_686/KSA/2014 spike protein (S) gene, complete cds
KM027291	NC_019843	NC_019843	Middle East respiratory syndrome coronavirus isolate Riyadh_2014KSA_693/KSA/2014 spike protein (S) gene, complete cds
KM027292	NC_019843	NC_019843	Middle East respiratory syndrome coronavirus isolate Riyadh_2014KSA_695/KSA/2014 spike protein (S) gene, complete cds
KM044032	KT036374	NC_019843	Middle East respiratory syndrome coronavirus isolate 82772-Kerman nucleoprotein (N) gene, partial cds
KM044033	NC_019843	NC_019843	Middle East respiratory syndrome coronavirus isolate 80946-Kerman nucleoprotein (N) gene, partial cds
KM044034	NC_019843	NC_019843	Middle East respiratory syndrome coronavirus isolate 82769-Kerman nucleoprotein (N) gene, partial cds
KM210277	NC_019843	NC_019843	Middle East respiratory syndrome coronavirus isolate England/4/2013, complete genome
KM210278	NC_019843	NC_019843	Middle East respiratory syndrome coronavirus isolate England/3/2013, complete genome
KM609328	NC_019843	NC_019843	Middle East respiratory syndrome coronavirus isolate AD-UAE-11146 N protein (N) gene, partial cds
KP143231	NC_019843	NC_019843	Middle East respiratory syndrome coronavirus strain ANK/1079/2014 nucleocapsid protein (N) gene, partial cds
KP202190	NC_019843	NC_019843	Middle East respiratory syndrome coronavirus isolate UAE-1-2014 ORF1ab gene, partial cds
KP202191	NC_019843	NC_019843	Middle East respiratory syndrome coronavirus isolate UAE-4-2014 ORF1ab gene, partial cds
KP202192	NC_019843	NC_019843	Middle East respiratory syndrome coronavirus isolate UAE-6-2014 ORF1ab gene, partial cds
KP202193	NC_019843	NC_019843	Middle East respiratory syndrome coronavirus isolate UAE-7-2014 ORF1ab gene, partial cds
KP202194	NC_019843	NC_019843	Middle East respiratory syndrome coronavirus isolate UAE-8-2014 ORF1ab gene, partial cds
KP202195	NC_019843	NC_019843	Middle East respiratory syndrome coronavirus isolate UAE-9-2014 ORF1ab gene, partial cds
KP202196	NC_019843	NC_019843	Middle East respiratory syndrome coronavirus isolate UAE-10-2014 ORF1ab gene, partial cds
KP202197	NC_019843	NC_019843	Middle East respiratory syndrome coronavirus isolate UAE-11-2014 ORF1ab gene, partial cds
KP202198	NC_019843	NC_019843	Middle East respiratory syndrome coronavirus isolate UAE-12-2014 ORF1ab gene, partial cds
KP202199	NC_019843	NC_019843	Middle East respiratory syndrome coronavirus isolate UAE-14-2014 ORF1ab gene, partial cds
KP202200	NC_019843	NC_019843	Middle East respiratory syndrome coronavirus isolate UAE-17-2014 ORF1ab gene, partial cds
KP202201	KT036374	NC_019843	Middle East respiratory syndrome coronavirus isolate UAE-18-2014 ORF1ab gene, partial cds
KP202202	NC_019843	NC_019843	Middle East respiratory syndrome coronavirus isolate UAE-1-2014 ORF1ab gene, partial cds
KP202203	NC_019843	NC_019843	Middle East respiratory syndrome coronavirus isolate UAE-4-2014 ORF1ab gene, partial cds
KP202204	NC_019843	NC_019843	Middle East respiratory syndrome coronavirus isolate UAE-6-2014 ORF1ab gene, partial cds
KP202205	NC_019843	NC_019843	Middle East respiratory syndrome coronavirus isolate UAE-7-2014 ORF1ab gene, partial cds
KP202206	NC_019843	NC_019843	Middle East respiratory syndrome coronavirus isolate UAE-8-2014 ORF1ab gene, partial cds
KP202207	NC_019843	NC_019843	Middle East respiratory syndrome coronavirus isolate UAE-9-2014 ORF1ab gene, partial cds
KP202208	NC_019843	NC_019843	Middle East respiratory syndrome coronavirus isolate UAE-10-2014 ORF1ab gene, partial cds
KP202209	NC_019843	NC_019843	Middle East respiratory syndrome coronavirus isolate UAE-11-2014 ORF1ab gene, partial cds
KP202210	NC_019843	NC_019843	Middle East respiratory syndrome coronavirus isolate UAE-12-2014 ORF1ab gene, partial cds
KP202211	NC_019843	NC_019843	Middle East respiratory syndrome coronavirus isolate UAE-14-2014 ORF1ab gene, partial cds
KP202212	NC_019843	NC_019843	Middle East respiratory syndrome coronavirus isolate UAE-17-2014 ORF1ab gene, partial cds
KP202213	NC_019843	NC_019843	Middle East respiratory syndrome coronavirus isolate UAE-18-2014 ORF1ab gene, partial cds
KP202214	NC_019843	NC_019843	Middle East respiratory syndrome coronavirus isolate UAE-1-2014 spike gene, partial cds
KP202215	NC_019843	NC_019843	Middle East respiratory syndrome coronavirus isolate UAE-4-2014 spike gene, partial cds
KP202216	NC_019843	NC_019843	Middle East respiratory syndrome coronavirus isolate UAE-6-2014 spike gene, partial cds
KP202217	NC_019843	NC_019843	Middle East respiratory syndrome coronavirus isolate UAE-7-2014 spike gene, partial cds
KP202218	NC_019843	NC_019843	Middle East respiratory syndrome coronavirus isolate UAE-8-2014 spike gene, partial cds
KP202219	NC_019843	NC_019843	Middle East respiratory syndrome coronavirus isolate UAE-9-2014 spike gene, partial cds
KP202220	NC_019843	NC_019843	Middle East respiratory syndrome coronavirus isolate UAE-10-2014 spike gene, partial cds
KP202221	NC_019843	NC_019843	Middle East respiratory syndrome coronavirus isolate UAE-11-2014 spike gene, partial cds
KP202222	NC_019843	NC_019843	Middle East respiratory syndrome coronavirus isolate UAE-12-2014 spike gene, partial cds
KP202223	NC_019843	NC_019843	Middle East respiratory syndrome coronavirus isolate UAE-14-2014 spike gene, partial cds
KP202224	NC_019843	NC_019843	Middle East respiratory syndrome coronavirus isolate UAE-17-2014 spike gene, partial cds
KP202225	NC_019843	NC_019843	Middle East respiratory syndrome coronavirus isolate UAE-18-2014 spike gene, partial cds
KP202226	NC_019843	NC_019843	Middle East respiratory syndrome coronavirus isolate UAE-1-2014 spike gene, partial cds
KP202227	NC_019843	NC_019843	Middle East respiratory syndrome coronavirus isolate UAE-4-2014 spike gene, partial cds
KP202228	NC_019843	NC_019843	Middle East respiratory syndrome coronavirus isolate UAE-6-2014 spike gene, partial cds
KP202229	NC_019843	NC_019843	Middle East respiratory syndrome coronavirus isolate UAE-7-2014 spike gene, partial cds
KP202230	NC_019843	NC_019843	Middle East respiratory syndrome coronavirus isolate UAE-8-2014 spike gene, partial cds
KP202231	NC_019843	NC_019843	Middle East respiratory syndrome coronavirus isolate UAE-9-2014 spike gene, partial cds
KP202232	NC_019843	NC_019843	Middle East respiratory syndrome coronavirus isolate UAE-10-2014 spike gene, partial cds
KP202233	NC_019843	NC_019843	Middle East respiratory syndrome coronavirus isolate UAE-11-2014 spike gene, partial cds
KP202234	NC_019843	NC_019843	Middle East respiratory syndrome coronavirus isolate UAE-12-2014 spike gene, partial cds
KP202235	NC_019843	NC_019843	Middle East respiratory syndrome coronavirus isolate UAE-14-2014 spike gene, partial cds
KP202236	NC_019843	NC_019843	Middle East respiratory syndrome coronavirus isolate UAE-17-2014 spike gene, partial cds
KP202237	NC_019843	NC_019843	Middle East respiratory syndrome coronavirus isolate UAE-18-2014 spike gene, partial cds
KP202238	NC_019843	NC_019843	Middle East respiratory syndrome coronavirus isolate UAE-1-2014 ORF4b gene, partial cds
KP202239	NC_019843	NC_019843	Middle East respiratory syndrome coronavirus isolate UAE-4-2014 ORF4b gene, partial cds
KP202240	NC_019843	NC_019843	Middle East respiratory syndrome coronavirus isolate UAE-6-2014 ORF4b gene, partial cds
KP202241	NC_019843	NC_019843	Middle East respiratory syndrome coronavirus isolate UAE-7-2014 ORF4b gene, partial cds
KP202242	NC_019843	NC_019843	Middle East respiratory syndrome coronavirus isolate UAE-8-2014 ORF4b gene, partial cds
KP202243	NC_019843	NC_019843	Middle East respiratory syndrome coronavirus isolate UAE-9-2014 ORF4b gene, partial cds
KP202244	NC_019843	NC_019843	Middle East respiratory syndrome coronavirus isolate UAE-10-2014 ORF4b gene, partial cds
KP202245	NC_019843	NC_019843	Middle East respiratory syndrome coronavirus isolate UAE-11-2014 ORF4b gene, partial cds
KP202246	NC_019843	NC_019843	Middle East respiratory syndrome coronavirus isolate UAE-12-2014 ORF4b gene, partial cds
KP202247	NC_019843	NC_019843	Middle East respiratory syndrome coronavirus isolate UAE-14-2014 ORF4b gene, partial cds
KP202248	NC_019843	NC_019843	Middle East respiratory syndrome coronavirus isolate UAE-17-2014 ORF4b gene, partial cds
KP202249	NC_019843	NC_019843	Middle East respiratory syndrome coronavirus isolate UAE-18-2014 ORF4b gene, partial cds
KP209306	NC_019843	NC_019843	Middle East respiratory syndrome coronavirus strain Abu Dhabi_UAE_8_2014, complete genome
KP209307	NC_019843	NC_019843	Middle East respiratory syndrome coronavirus strain Abu Dhabi_UAE_18_2014, complete genome
KP209308	NC_019843	NC_019843	Middle East respiratory syndrome coronavirus strain Abu Dhabi_UAE_16_2014, complete genome
KP209309	NC_019843	NC_019843	Middle East respiratory syndrome coronavirus strain Abu Dhabi_UAE_30_2014, complete genome
KP209310	NC_019843	NC_019843	Middle East respiratory syndrome coronavirus strain Abu Dhabi/Gayathi_UAE_2_2014, complete genome
KP209311	NC_019843	NC_019843	Middle East respiratory syndrome coronavirus strain Abu Dhabi_UAE_33_2014, complete genome
KP209312	NC_019843	NC_019843	Middle East respiratory syndrome coronavirus strain Abu Dhabi_UAE_9_2013, complete genome
KP209313	NC_019843	NC_019843	Middle East respiratory syndrome coronavirus strain Abu Dhabi_UAE_26_2014, complete genome
KP223131	NC_019843	NC_019843	Middle East respiratory syndrome coronavirus isolate Florida/USA-2_Saudi Arabia_2014, complete genome
KP236092	NC_019843	NC_019843	Middle East respiratory syndrome coronavirus strain Abu Dhabi/Oman_UAE_7_2013 S protein (S) gene, complete cds
KP236093	NC_019843	NC_019843	Middle East respiratory syndrome coronavirus strain Abu Dhabi/Oman_UAE_7_2013 N protein (N) gene, complete cds
KP405225	NC_019843	NC_019843	Middle East respiratory syndrome coronavirus isolate Al-Ahsa KSA_Camel_C8 spike protein gene, complete cds
KP405226	NC_019843	NC_019843	Middle East respiratory syndrome coronavirus isolate Al-Ahsa KSA_Camel_C7 spike protein gene, complete cds
KP405227	NC_019843	NC_019843	Middle East respiratory syndrome coronavirus isolate Al-Ahsa KSA_Camel_C9 spike protein gene, complete cds
KP719927	NC_019843	NC_019843	Middle East respiratory syndrome coronavirus isolate Camel/UAE/D1164.9/2014, complete genome
KP719928	NC_019843	NC_019843	Middle East respiratory syndrome coronavirus isolate Camel/UAE/D1164.10/2014, complete genome
KP719929	NC_019843	NC_019843	Middle East respiratory syndrome coronavirus isolate Camel/UAE/D1164.11/2014, complete genome
KP719930	NC_019843	NC_019843	Middle East respiratory syndrome coronavirus isolate Camel/UAE/D1164.14/2014, complete genome
KP719931	NC_019843	NC_019843	Middle East respiratory syndrome coronavirus isolate Camel/UAE/D1339.2/2014, complete genome
KP719932	NC_019843	NC_019843	Middle East respiratory syndrome coronavirus isolate Camel/UAE/D1243.12/2014, complete genome
KP719933	NC_019843	NC_019843	Middle East respiratory syndrome coronavirus isolate Camel/UAE/D1209/2014, complete genome
KP769415	NC_019843	NC_019843	Middle East respiratory syndrome coronavirus isolate MyH010414 nucleocapsid (N) gene, complete cds
KP966104	NC_019843	NC_019843	Middle East respiratory syndrome coronavirus isolate Al-Ahsa KSA_Camel_C23 spike protein gene, complete cds
KP984457	NC_019843	NC_019843	Middle East respiratory syndrome coronavirus nucleocapsid (N) gene, partial cds
KP984458	KT036374	NC_019843	Middle East respiratory syndrome coronavirus ORF1ab (RdRp) gene, partial cds
KR011263	NC_019843	NC_019843	Middle East respiratory syndrome coronavirus strain Hu/Riyadh-KSA-2345/2015, complete genome
KR011264	NC_019843	NC_019843	Middle East respiratory syndrome coronavirus strain Hu/Riyadh-KSA-2343/2015, complete genome
KR011265	NC_019843	NC_019843	Middle East respiratory syndrome coronavirus strain Hu/Riyadh-KSA-2466/2015, complete genome
KR011266	NC_019843	NC_019843	Middle East respiratory syndrome coronavirus strain Hu/Riyadh-KSA-2049/2015, complete genome
KR912187	NC_019843	NC_019843	Middle East respiratory syndrome coronavirus isolate Hu/Taif,KSA-6047/2014 spike protein gene, complete cds
KR912188	NC_019843	NC_019843	Middle East respiratory syndrome coronavirus isolate Hu/Taif,KSA-7032/2014 spike protein gene, complete cds
KR912189	NC_019843	NC_019843	Middle East respiratory syndrome coronavirus isolate Hu/Taif,KSA-1486/2014 spike protein gene, complete cds
KR912190	NC_019843	NC_019843	Middle East respiratory syndrome coronavirus isolate Hu/Taif,KSA-2164/2014 spike protein gene, complete cds
KR912191	NC_019843	NC_019843	Middle East respiratory syndrome coronavirus isolate Hu/Taif,KSA-5920/2014 spike protein gene, complete cds
KR912192	NC_019843	NC_019843	Middle East respiratory syndrome coronavirus isolate Hu/Taif,KSA-2083/2014 spike protein gene, complete cds
KR912193	NC_019843	NC_019843	Middle East respiratory syndrome coronavirus isolate Hu/Taif,KSA-1416/2014 spike protein gene, complete cds
KR912194	NC_019843	NC_019843	Middle East respiratory syndrome coronavirus isolate Hu/Taif,KSA-1445/2014 spike protein gene, complete cds
KR912195	NC_019843	NC_019843	Middle East respiratory syndrome coronavirus isolate Hu/Taif,KSA-1488/2014 spike protein gene, complete cds
KR912196	NC_019843	NC_019843	Middle East respiratory syndrome coronavirus isolate Hu/Taif,KSA-1521/2014 spike protein gene, complete cds
KT001382	NC_019843	NC_019843	Middle East respiratory syndrome coronavirus strain MERS-CoV/KOR/KNIH/001_05_2015 N protein (N) gene, partial cds
KT001383	NC_019843	NC_019843	Middle East respiratory syndrome coronavirus strain MERS-CoV/KOR/KNIH/002_05_2015 N protein (N) gene, partial cds
KT001384	NC_019843	NC_019843	Middle East respiratory syndrome coronavirus strain MERS-CoV/KOR/KNIH/003_05_2015 N protein (N) gene, partial cds
KT001385	NC_019843	NC_019843	Middle East respiratory syndrome coronavirus strain MERS-CoV/KOR/KNIH/004_05_2015 N protein (N) gene, partial cds
KT001386	NC_019843	NC_019843	Middle East respiratory syndrome coronavirus strain MERS-CoV/KOR/KNIH/005_05_2015 N protein (N) gene, partial cds
KT001387	NC_019843	NC_019843	Middle East respiratory syndrome coronavirus strain MERS-CoV/KOR/KNIH/006_05_2015 N protein (N) gene, partial cds
KT001388	NC_019843	NC_019843	Middle East respiratory syndrome coronavirus strain MERS-CoV/KOR/KNIH/007_05_2015 N protein (N) gene, partial cds
KT001389	NC_019843	NC_019843	Middle East respiratory syndrome coronavirus strain MERS-CoV/KOR/KNIH/001_05_2015 RNA-dependent RNA polymerase (ORF1ab) gene, partial cds
KT001390	KT036374	NC_019843	Middle East respiratory syndrome coronavirus strain MERS-CoV/KOR/KNIH/002_05_2015 RNA-dependent RNA polymerase (ORF1ab) gene, partial cds
KT001391	NC_019843	NC_019843	Middle East respiratory syndrome coronavirus strain MERS-CoV/KOR/KNIH/003_05_2015 RNA-dependent RNA polymerase (ORF1ab) gene, partial cds
KT001392	NC_019843	NC_019843	Middle East respiratory syndrome coronavirus strain MERS-CoV/KOR/KNIH/004_05_2015 RNA-dependent RNA polymerase (ORF1ab) gene, partial cds
KT001393	NC_019843	NC_019843	Middle East respiratory syndrome coronavirus strain MERS-CoV/KOR/KNIH/006_05_2015 RNA-dependent RNA polymerase (ORF1ab) gene, partial cds
KT002189	NC_019843	NC_019843	Middle East respiratory syndrome coronavirus isolate ChinaGD01 E protein gene, complete cds
KT002190	KT036374	NC_019843	Middle East respiratory syndrome coronavirus isolate ChinaGD01 ORF3 gene, complete cds
KT002191	KT036374	NC_019843	Middle East respiratory syndrome coronavirus isolate ChinaGD01 ORF4a gene, complete cds
KT002192	NC_019843	NC_019843	Middle East respiratory syndrome coronavirus isolate ChinaGD01 ORF4b gene, complete cds
KT002193	NC_019843	NC_019843	Middle East respiratory syndrome coronavirus isolate ChinaGD01 ORF5 gene, complete cds
KT002194	NC_019843	NC_019843	Middle East respiratory syndrome coronavirus isolate ChinaGD01 ORF8b gene, complete cds
KT003528	NC_019843	NC_019843	Middle East respiratory syndrome coronavirus isolate ChinaGD01 M protein (M) gene, complete cds
KT003529	NC_019843	NC_019843	Middle East respiratory syndrome coronavirus isolate ChinaGD01 N protein (N) gene, complete cds
KT003530	NC_019843	NC_019843	Middle East respiratory syndrome coronavirus isolate ChinaGD01 S protein (S) gene, complete cds
KT006149	NC_019843	NC_019843	Middle East respiratory syndrome coronavirus strain ChinaGD01, complete genome
KT026453	NC_019843	NC_019843	Middle East respiratory syndrome coronavirus strain Hu/Riyadh_KSA_2959_2015, complete genome
KT026454	NC_019843	NC_019843	Middle East respiratory syndrome coronavirus strain Hu/Riyadh_KSA_4050_2015, complete genome
KT026455	NC_019843	NC_019843	Middle East respiratory syndrome coronavirus isolate Hu/Riyadh_KSA_2959_2015, complete genome
KT026456	NC_019843	NC_019843	Middle East respiratory syndrome coronavirus isolate Hu/Riyadh_KSA_4050_2015, complete genome
KT029139	NC_019843	NC_019843	Middle East respiratory syndrome coronavirus isolate MERS-CoV/KOR/KNIH/002_05_2015, complete genome
KT036372	NC_019843	NC_019843	Middle East respiratory syndrome coronavirus isolate ChinaGD01, partial genome
KT036373	KT036374	NC_019843	Middle East respiratory syndrome coronavirus isolate ChinaGD01 variant 1, partial genome
KT036374	KT036374	NC_019843	Middle East respiratory syndrome coronavirus isolate ChinaGD01 variant 2, partial genome
KT121572	NC_019843	NC_019843	Middle East respiratory syndrome coronavirus isolate KFMC-5, complete genome
KT121573	NC_019843	NC_019843	Middle East respiratory syndrome coronavirus isolate KFMC-3, complete genome
KT121574	NC_019843	NC_019843	Middle East respiratory syndrome coronavirus isolate KFMC-9, complete genome
KT121575	NC_019843	NC_019843	Middle East respiratory syndrome coronavirus isolate KFMC-4, complete genome
KT121576	NC_019843	NC_019843	Middle East respiratory syndrome coronavirus isolate KFMC-6, complete genome
KT121577	NC_019843	NC_019843	Middle East respiratory syndrome coronavirus isolate KFMC-2, complete genome
KT121578	NC_019843	NC_019843	Middle East respiratory syndrome coronavirus isolate KFMC-10, complete genome
KT121579	NC_019843	NC_019843	Middle East respiratory syndrome coronavirus isolate KFMC-8, complete genome
KT121580	NC_019843	NC_019843	Middle East respiratory syndrome coronavirus isolate KFMC-1, complete genome
KT121581	NC_019843	NC_019843	Middle East respiratory syndrome coronavirus isolate KFMC-7, complete genome
KT156560	NC_019843	NC_019843	Middle East respiratory syndrome coronavirus strain Hu/Oman_2285_2013, complete genome
KT156561	NC_019843	NC_019843	Middle East respiratory syndrome coronavirus strain Hu/Oman_2874_2013, complete genome
KT182953	NC_019843	NC_019843	Middle East respiratory syndrome coronavirus isolate MERS-CoV/KOR/KNIH/009_05_2015 spike protein (S) gene, complete cds
KT182954	NC_019843	NC_019843	Middle East respiratory syndrome coronavirus isolate MERS-CoV/KOR/KNIH/012_05_2015 spike protein (S) gene, complete cds
KT182955	NC_019843	NC_019843	Middle East respiratory syndrome coronavirus isolate MERS-CoV/KOR/KNIH/013_05_2015 spike protein (S) gene, complete cds
KT182956	NC_019843	NC_019843	Middle East respiratory syndrome coronavirus isolate MERS-CoV/KOR/KNIH/015_05_2015 spike protein (S) gene, complete cds
KT182957	NC_019843	NC_019843	Middle East respiratory syndrome coronavirus isolate MERS-CoV/KOR/KNIH/042_05_2015 spike protein (S) gene, complete cds
KT182958	NC_019843	NC_019843	Middle East respiratory syndrome coronavirus isolate MERS-CoV/KOR/KNIH/001_05_2015 spike protein (S) gene, partial cds
KT202801	NC_019843	NC_019843	Middle East respiratory syndrome coronavirus isolate KFMC-11 ORF1a gene, partial cds
KT225476	NC_019843	NC_019843	Middle East respiratory syndrome coronavirus isolate MERS-CoV/THA/CU/17_06_2015, complete genome
KT275306	NC_019843	NC_019843	Middle East respiratory syndrome coronavirus isolate ADFCA-HKU1 ORF1b gene, partial cds; and spike protein, ORF3, ORF4a, ORF4b, ORF5, envelope protein, membrane protein, and nucleocapsid genes, complete cds
KT275307	NC_019843	NC_019843	Middle East respiratory syndrome coronavirus isolate ADFCA-HKU2 ORF1b gene, partial cds; and spike protein, ORF3, ORF4a, ORF4b, ORF5, envelope protein, membrane protein, and nucleocapsid genes, complete cds
KT275308	NC_019843	NC_019843	Middle East respiratory syndrome coronavirus isolate ADFCA-HKU3 ORF1b gene, partial cds; and spike protein, ORF3, ORF4a, ORF4b, ORF5, envelope protein, membrane protein, and nucleocapsid genes, complete cds
KT275309	NC_019843	NC_019843	Middle East respiratory syndrome coronavirus isolate ADFCA-HKU4 nucleocapsid gene, complete cds
KT275310	NC_019843	NC_019843	Middle East respiratory syndrome coronavirus isolate ADFCA-HKU5 nucleocapsid gene, complete cds
KT275311	NC_019843	NC_019843	Middle East respiratory syndrome coronavirus isolate ADFCA-HKU6 spike protein gene, partial cds
KT275312	NC_019843	NC_019843	Middle East respiratory syndrome coronavirus isolate ADFCA-HKU6 nucleocapsid gene, partial cds
KT275313	NC_019843	NC_019843	Middle East respiratory syndrome coronavirus isolate ADFCA-HKU7 spike protein gene, partial cds
KT275314	KT036374	NC_019843	Middle East respiratory syndrome coronavirus isolate ADFCA-HKU7 ORF3 and ORF4a genes, partial cds
KT275315	NC_019843	NC_019843	Middle East respiratory syndrome coronavirus isolate ADFCA-HKU7 nucleocapsid gene, partial cds
KT326819	NC_019843	NC_019843	Middle East respiratory syndrome coronavirus strain MERS-CoV/KOR/KNIH/001_05_2015, complete genome
KT357794	NC_019843	NC_019843	Middle East respiratory syndrome coronavirus isolate Riyadh_378/KSA/2014 spike protein gene, partial cds
KT357795	NC_019843	NC_019843	Middle East respiratory syndrome coronavirus isolate Riyadh_578/KSA/2014 spike protein gene, partial cds
KT357796	NC_019843	NC_019843	Middle East respiratory syndrome coronavirus isolate Riyadh_1104/KSA/2014 spike protein gene, partial cds
KT357797	NC_019843	NC_019843	Middle East respiratory syndrome coronavirus isolate Riyadh_692/KSA/2014 spike protein gene, partial cds
KT357798	NC_019843	NC_019843	Middle East respiratory syndrome coronavirus isolate Riyadh_1168/KSA/2014 spike protein gene, partial cds
KT357799	NC_019843	NC_019843	Middle East respiratory syndrome coronavirus isolate Riyadh_1116/KSA/2014 spike protein gene, partial cds
KT357800	NC_019843	NC_019843	Middle East respiratory syndrome coronavirus isolate Riyadh_1182/KSA/2014 spike protein gene, partial cds
KT357801	NC_019843	NC_019843	Middle East respiratory syndrome coronavirus isolate Riyadh_1251/KSA/2014 spike protein gene, partial cds
KT357802	NC_019843	NC_019843	Middle East respiratory syndrome coronavirus isolate Riyadh_111/KSA/2014 spike protein gene, complete cds
KT357803	NC_019843	NC_019843	Middle East respiratory syndrome coronavirus isolate Riyadh_688/KSA/2014 spike protein gene, complete cds
KT357804	NC_019843	NC_019843	Middle East respiratory syndrome coronavirus isolate Riyadh_1147/KSA/2014 spike protein gene, complete cds
KT357805	NC_019843	NC_019843	Middle East respiratory syndrome coronavirus isolate HafrAlBatin_696/KSA/2014 spike protein gene, complete cds
KT357806	NC_019843	NC_019843	Middle East respiratory syndrome coronavirus isolate Riyadh_1158/KSA/2014 spike protein gene, complete cds
KT357807	NC_019843	NC_019843	Middle East respiratory syndrome coronavirus isolate Riyadh_1162/KSA/2014 spike protein gene, complete cds
KT357808	NC_019843	NC_019843	Middle East respiratory syndrome coronavirus isolate Riyadh_1164/KSA/2014 spike protein gene, complete cds
KT357809	NC_019843	NC_019843	Middle East respiratory syndrome coronavirus isolate Riyadh_1172/KSA/2014 spike protein gene, complete cds
KT357810	NC_019843	NC_019843	Middle East respiratory syndrome coronavirus isolate Riyadh_1175/KSA/2014 spike protein gene, complete cds
KT357811	NC_019843	NC_019843	Middle East respiratory syndrome coronavirus isolate Riyadh_1337/KSA/2014 spike protein gene, complete cds
KT357812	NC_019843	NC_019843	Middle East respiratory syndrome coronavirus isolate Riyadh_1340/KSA/2014 spike protein gene, complete cds
KT368824	NC_019843	NC_019843	Middle East respiratory syndrome coronavirus isolate camel/Jeddah/F13A/2014, complete genome
KT368825	NC_019843	NC_019843	Middle East respiratory syndrome coronavirus isolate camel/Riyadh/Ry23N/2014, complete genome
KT368826	NC_019843	NC_019843	Middle East respiratory syndrome coronavirus isolate camel/Riyadh/Ry84N/2014, complete genome
KT368827	NC_019843	NC_019843	Middle East respiratory syndrome coronavirus isolate camel/Jeddah/401/2014, complete genome
KT368828	NC_019843	NC_019843	Middle East respiratory syndrome coronavirus isolate camel/Jeddah/D100/2014, complete genome
KT368829	NC_019843	NC_019843	Middle East respiratory syndrome coronavirus isolate camel/Jeddah/D33(b)/2014, complete genome
KT368830	NC_019843	NC_019843	Middle East respiratory syndrome coronavirus isolate camel/Jeddah/D34/2014, complete genome
KT368831	NC_019843	NC_019843	Middle East respiratory syndrome coronavirus isolate camel/Jeddah/D35/2014, complete genome
KT368832	NC_019843	NC_019843	Middle East respiratory syndrome coronavirus isolate camel/Jeddah/D36/2014, complete genome
KT368833	NC_019843	NC_019843	Middle East respiratory syndrome coronavirus isolate camel/Jeddah/D38(b)/2014, complete genome
KT368834	NC_019843	NC_019843	Middle East respiratory syndrome coronavirus isolate camel/Jeddah/D40/2014, complete genome
KT368835	NC_019843	NC_019843	Middle East respiratory syndrome coronavirus isolate camel/Jeddah/D42/2014, complete genome
KT368836	NC_019843	NC_019843	Middle East respiratory syndrome coronavirus isolate camel/Jeddah/D43(b)/2014, complete genome
KT368837	NC_019843	NC_019843	Middle East respiratory syndrome coronavirus isolate camel/Jeddah/D45/2014, complete genome
KT368838	NC_019843	NC_019843	Middle East respiratory syndrome coronavirus isolate camel/Jeddah/D46(b)/2014, complete genome
KT368839	NC_019843	NC_019843	Middle East respiratory syndrome coronavirus isolate camel/Jeddah/D47/2014, complete genome
KT368840	NC_019843	NC_019843	Middle East respiratory syndrome coronavirus isolate camel/Jeddah/D48/2014, complete genome
KT368841	NC_019843	NC_019843	Middle East respiratory syndrome coronavirus isolate camel/Jeddah/D49/2014, complete genome
KT368842	NC_019843	NC_019843	Middle East respiratory syndrome coronavirus isolate camel/Jeddah/D50(b)/2014, complete genome
KT368843	NC_019843	NC_019843	Middle East respiratory syndrome coronavirus isolate camel/Jeddah/D88/2014, complete genome
KT368844	NC_019843	NC_019843	Middle East respiratory syndrome coronavirus isolate camel/Jeddah/D90/2014, complete genome
KT368845	NC_019843	NC_019843	Middle East respiratory syndrome coronavirus isolate camel/Jeddah/D92/2014, complete genome
KT368846	NC_019843	NC_019843	Middle East respiratory syndrome coronavirus isolate camel/Jeddah/N51/2014, complete genome
KT368847	NC_019843	NC_019843	Middle East respiratory syndrome coronavirus isolate camel/Jeddah/N62(b)/2014, complete genome
KT368848	NC_019843	NC_019843	Middle East respiratory syndrome coronavirus isolate camel/Jeddah/N68(b)/2014, complete genome
KT368849	NC_019843	NC_019843	Middle East respiratory syndrome coronavirus isolate camel/Jeddah/O23(b)/2014, complete genome
KT368850	NC_019843	NC_019843	Middle East respiratory syndrome coronavirus isolate camel/Jeddah/O24/2014, complete genome
KT368851	NC_019843	NC_019843	Middle East respiratory syndrome coronavirus isolate camel/Jeddah/O30/2014, complete genome
KT368852	NC_019843	NC_019843	Middle East respiratory syndrome coronavirus isolate camel/Jeddah/O47(b)/2014, complete genome
KT368853	NC_019843	NC_019843	Middle East respiratory syndrome coronavirus isolate camel/Jeddah/S100/2014, complete genome
KT368854	NC_019843	NC_019843	Middle East respiratory syndrome coronavirus isolate camel/Jeddah/S73/2014, complete genome
KT368855	NC_019843	NC_019843	Middle East respiratory syndrome coronavirus isolate camel/Jeddah/S93/2014, complete genome
KT368856	NC_019843	NC_019843	Middle East respiratory syndrome coronavirus isolate camel/Jeddah/S94/2014, complete genome
KT368857	NC_019843	NC_019843	Middle East respiratory syndrome coronavirus isolate camel/Jeddah/S99/2014, complete genome
KT368858	NC_019843	NC_019843	Middle East respiratory syndrome coronavirus isolate camel/Jeddah/Jd1(b)/2015, complete genome
KT368859	NC_019843	NC_019843	Middle East respiratory syndrome coronavirus isolate camel/Jeddah/Jd4/2015, complete genome
KT368860	NC_019843	NC_019843	Middle East respiratory syndrome coronavirus isolate camel/Jeddah/Jd6(b)/2015, complete genome
KT368861	NC_019843	NC_019843	Middle East respiratory syndrome coronavirus isolate camel/Jeddah/Jd7/2015, complete genome
KT368862	NC_019843	NC_019843	Middle East respiratory syndrome coronavirus isolate camel/Jeddah/Jd85/2015, complete genome
KT368863	NC_019843	NC_019843	Middle East respiratory syndrome coronavirus isolate camel/Jeddah/Jd86/2015, complete genome
KT368864	NC_019843	NC_019843	Middle East respiratory syndrome coronavirus isolate camel/Jeddah/Jd87/2015, complete genome
KT368865	NC_019843	NC_019843	Middle East respiratory syndrome coronavirus isolate camel/Jeddah/Jd90/2015, complete genome
KT368866	NC_019843	NC_019843	Middle East respiratory syndrome coronavirus isolate camel/Jeddah/Jd175/2015, complete genome
KT368867	NC_019843	NC_019843	Middle East respiratory syndrome coronavirus isolate camel/Jeddah/Jd199/2015, complete genome
KT368868	NC_019843	NC_019843	Middle East respiratory syndrome coronavirus isolate camel/Riyadh/Ry136/2015, complete genome
KT368869	NC_019843	NC_019843	Middle East respiratory syndrome coronavirus isolate camel/Riyadh/Ry137/2015, complete genome
KT368870	NC_019843	NC_019843	Middle East respiratory syndrome coronavirus isolate camel/Riyadh/Ry159(b)/2015, complete genome
KT368871	NC_019843	NC_019843	Middle East respiratory syndrome coronavirus isolate camel/Riyadh/Ry162/2015, complete genome
KT368872	NC_019843	NC_019843	Middle East respiratory syndrome coronavirus isolate camel/Riyadh/Ry173/2015, complete genome
KT368873	NC_019843	NC_019843	Middle East respiratory syndrome coronavirus isolate camel/Riyadh/Ry177/2015, complete genome
KT368874	NC_019843	NC_019843	Middle East respiratory syndrome coronavirus isolate camel/Riyadh/Ry178/2015, complete genome
KT368875	NC_019843	NC_019843	Middle East respiratory syndrome coronavirus isolate camel/Riyadh/Ry179/2015, complete genome
KT368876	NC_019843	NC_019843	Middle East respiratory syndrome coronavirus isolate camel/Riyadh/Ry63/2015, complete genome
KT368877	NC_019843	NC_019843	Middle East respiratory syndrome coronavirus isolate camel/Riyadh/Ry64/2015, complete genome
KT368878	NC_019843	NC_019843	Middle East respiratory syndrome coronavirus isolate camel/Riyadh/Ry79/2015, complete genome
KT368879	NC_019843	NC_019843	Middle East respiratory syndrome coronavirus isolate camel/Riyadh/Ry86/2015, complete genome
KT368880	NC_019843	NC_019843	Middle East respiratory syndrome coronavirus isolate camel/Taif/T3/2015, complete genome
KT368881	NC_019843	NC_019843	Middle East respiratory syndrome coronavirus isolate camel/Taif/T7/2015, complete genome
KT368882	NC_019843	NC_019843	Middle East respiratory syndrome coronavirus isolate camel/Taif/T16/2015, complete genome
KT368883	NC_019843	NC_019843	Middle East respiratory syndrome coronavirus isolate camel/Taif/T22/2015, complete genome
KT368884	NC_019843	NC_019843	Middle East respiratory syndrome coronavirus isolate camel/Taif/T68/2015, complete genome
KT368885	NC_019843	NC_019843	Middle East respiratory syndrome coronavirus isolate camel/Taif/T89/2015, complete genome
KT368886	NC_019843	NC_019843	Middle East respiratory syndrome coronavirus isolate camel/Taif/T91(b)/2015, complete genome
KT368887	NC_019843	NC_019843	Middle East respiratory syndrome coronavirus isolate camel/Taif/T92/2015, complete genome
KT368888	NC_019843	NC_019843	Middle East respiratory syndrome coronavirus isolate camel/Taif/T98/2015, complete genome
KT368889	NC_019843	NC_019843	Middle East respiratory syndrome coronavirus isolate camel/Taif/T150/2015, complete genome
KT368890	NC_019843	NC_019843	Middle East respiratory syndrome coronavirus isolate camel/Taif/T157(b)/2015, complete genome
KT374050	NC_019843	NC_019843	Middle East respiratory syndrome coronavirus isolate KOREA/Seoul/163-2-2015, complete genome
KT374051	NC_019843	NC_019843	Middle East respiratory syndrome coronavirus isolate KOREA/Seoul/163-1-2015, complete genome
KT374052	NC_019843	NC_019843	Middle East respiratory syndrome coronavirus isolate KOREA/Seoul/014-1-2015, complete genome
KT374053	NC_019843	NC_019843	Middle East respiratory syndrome coronavirus isolate KOREA/Seoul/014-2-2015, complete genome
KT374054	NC_019843	NC_019843	Middle East respiratory syndrome coronavirus isolate KOREA/Seoul/035-1-2015, complete genome
KT374055	NC_019843	NC_019843	Middle East respiratory syndrome coronavirus isolate KOREA/Seoul/035-2-2015, complete genome
KT374056	NC_019843	NC_019843	Middle East respiratory syndrome coronavirus isolate KOREA/Seoul/168-1-2015, complete genome
KT374057	NC_019843	NC_019843	Middle East respiratory syndrome coronavirus isolate KOREA/Seoul/168-2-2015, complete genome
KT624240	NC_019843	NC_019843	Middle East respiratory syndrome coronavirus strain Dammam 1/2014 spike glycoprotein gene, partial cds
KT624241	NC_019843	NC_019843	Middle East respiratory syndrome coronavirus strain Dammam 2/2014 spike glycoprotein gene, partial cds
KT624242	NC_019843	NC_019843	Middle East respiratory syndrome coronavirus strain Madinah 4/2014 spike glycoprotein gene, partial cds
KT624243	NC_019843	NC_019843	Middle East respiratory syndrome coronavirus strain Riyadh 11/2014 spike glycoprotein gene, partial cds
KT624244	MG923471	NC_019843	Middle East respiratory syndrome coronavirus strain Dammam 1/2014 ORF3 gene, complete cds
KT624245	KT036374	NC_019843	Middle East respiratory syndrome coronavirus strain Dammam 2/2014 ORF3 gene, complete cds
KT624246	KT036374	NC_019843	Middle East respiratory syndrome coronavirus strain Madinah 4/2014 ORF3 gene, complete cds
KT624247	KT036374	NC_019843	Middle East respiratory syndrome coronavirus strain Riyadh 11/2014 ORF3 gene, complete cds
KT624248	NC_019843	NC_019843	Middle East respiratory syndrome coronavirus strain Dammam 1/2014 ORF4b gene, complete cds
KT624249	NC_019843	NC_019843	Middle East respiratory syndrome coronavirus strain Dammam 2/2014 ORF4b gene, complete cds
KT624250	NC_019843	NC_019843	Middle East respiratory syndrome coronavirus strain Madinah 4/2014 ORF4b gene, complete cds
KT624251	NC_019843	NC_019843	Middle East respiratory syndrome coronavirus strain Riyadh 11/2014 ORF4b gene, complete cds
KT717696	NC_019843	NC_019843	Middle East respiratory syndrome coronavirus isolate MERS-CoV/KOR/CNUH_SNU/016_05_2015 spike protein (S) gene, partial cds
KT717697	NC_019843	NC_019843	Middle East respiratory syndrome coronavirus isolate MERS-CoV/KOR/CNUH_SNU/023_06_2015 spike protein (S) gene, partial cds
KT717698	NC_019843	NC_019843	Middle East respiratory syndrome coronavirus isolate MERS-CoV/KOR/CNUH_SNU/024_06_2015 spike protein (S) gene, partial cds
KT717699	NC_019843	NC_019843	Middle East respiratory syndrome coronavirus isolate MERS-CoV/KOR/CNUH_SNU/030_06_2015 spike protein (S) gene, partial cds
KT717700	NC_019843	NC_019843	Middle East respiratory syndrome coronavirus isolate MERS-CoV/KOR/CNUH_SNU/031_06_2015 spike protein (S) gene, partial cds
KT717701	NC_019843	NC_019843	Middle East respiratory syndrome coronavirus isolate MERS-CoV/KOR/CNUH_SNU/038_06_2015 spike protein (S) gene, partial cds
KT717702	NC_019843	NC_019843	Middle East respiratory syndrome coronavirus isolate MERS-CoV/KOR/CNUH_SNU/054_06_2015 spike protein (S) gene, partial cds
KT717703	NC_019843	NC_019843	Middle East respiratory syndrome coronavirus isolate MERS-CoV/KOR/CNUH_SNU/082_06_2015 spike protein (S) gene, partial cds
KT717704	NC_019843	NC_019843	Middle East respiratory syndrome coronavirus isolate MERS-CoV/KOR/CNUH_SNU/085_06_2015 spike protein (S) gene, partial cds
KT717705	NC_019843	NC_019843	Middle East respiratory syndrome coronavirus isolate MERS-CoV/KOR/CNUH_SNU/110_06_2015 spike protein (S) gene, partial cds
KT717706	NC_019843	NC_019843	Middle East respiratory syndrome coronavirus isolate MERS-CoV/KOR/CNUH_SNU/122_06_2015 spike protein (S) gene, partial cds
KT717707	NC_019843	NC_019843	Middle East respiratory syndrome coronavirus isolate MERS-CoV/KOR/CNUH_SNU/148_06_2015 spike protein (S) gene, partial cds
KT717708	NC_019843	NC_019843	Middle East respiratory syndrome coronavirus isolate MERS-CoV/KOR/CNUH_SNU/172_06_2015 spike protein (S) gene, partial cds
KT751244	NC_019843	NC_019843	Middle East respiratory syndrome coronavirus strain D2731.3/14, complete genome
KT805961	NC_019843	NC_019843	Middle East respiratory syndrome coronavirus isolate Hu/Riyadh-KSA-2264/2015 spike protein gene, complete cds
KT805962	NC_019843	NC_019843	Middle East respiratory syndrome coronavirus isolate Hu/Riyadh-KSA-2276/2015 spike protein gene, complete cds
KT805963	NC_019843	NC_019843	Middle East respiratory syndrome coronavirus isolate Hu/Riyadh-KSA-2317/2015 spike protein gene, complete cds
KT805964	NC_019843	NC_019843	Middle East respiratory syndrome coronavirus isolate Hu/Riyadh-KSA-2600/2015 spike protein gene, complete cds
KT805965	NC_019843	NC_019843	Middle East respiratory syndrome coronavirus isolate Hu/Riyadh-KSA-2622A/2015 spike protein gene, complete cds
KT805966	NC_019843	NC_019843	Middle East respiratory syndrome coronavirus isolate Hu/Quwaiyah-KSA-3405/2015 spike protein gene, complete cds
KT805967	NC_019843	NC_019843	Middle East respiratory syndrome coronavirus isolate Hu/Riyadh-KSA-3331/2015 spike protein gene, complete cds
KT805968	NC_019843	NC_019843	Middle East respiratory syndrome coronavirus isolate Hu/Riyadh-KSA-3160/2015 spike protein gene, complete cds
KT805969	NC_019843	NC_019843	Middle East respiratory syndrome coronavirus isolate Hu/Riyadh-KSA-3098/2015 spike protein gene, complete cds
KT805970	NC_019843	NC_019843	Middle East respiratory syndrome coronavirus isolate Hu/Buraydah-KSA-3049/2015 spike protein gene, complete cds
KT805971	NC_019843	NC_019843	Middle East respiratory syndrome coronavirus isolate Hu/Riyadh-KSA-3123/2015 spike protein gene, complete cds
KT805972	NC_019843	NC_019843	Middle East respiratory syndrome coronavirus isolate Hu/Jeddah-KSA-C20934/2015 spike protein gene, complete cds
KT805973	NC_019843	NC_019843	Middle East respiratory syndrome coronavirus isolate Hu/Riyadh-KSA-C20807/2015 spike protein gene, complete cds
KT805974	NC_019843	NC_019843	Middle East respiratory syndrome coronavirus isolate Hu/Riyadh-KSA-4071/2015 spike protein gene, complete cds
KT805975	NC_019843	NC_019843	Middle East respiratory syndrome coronavirus isolate Hu/Riyadh-KSA-4067/2015 spike protein gene, complete cds
KT805976	NC_019843	NC_019843	Middle East respiratory syndrome coronavirus isolate Hu/Riyadh-KSA-3929/2015 spike protein gene, complete cds
KT805977	NC_019843	NC_019843	Middle East respiratory syndrome coronavirus isolate Hu/Riyadh-KSA-3562/2015 spike protein gene, complete cds
KT805978	NC_019843	NC_019843	Middle East respiratory syndrome coronavirus isolate Hu/Riyadh-KSA-3550/2015 spike protein gene, complete cds
KT805979	NC_019843	NC_019843	Middle East respiratory syndrome coronavirus isolate Hu/Riyadh-KSA-3486/2015 spike protein gene, complete cds
KT805980	NC_019843	NC_019843	Middle East respiratory syndrome coronavirus isolate Hu/Riyadh-KSA-3487/2015 spike protein gene, complete cds
KT805981	NC_019843	NC_019843	Middle East respiratory syndrome coronavirus isolate Hu/Buraydah-KSA-2937/2015 spike protein gene, complete cds
KT805982	NC_019843	NC_019843	Middle East respiratory syndrome coronavirus isolate Hu/Hufuf-KSA-6648/2015 spike protein gene, complete cds
KT805983	NC_019843	NC_019843	Middle East respiratory syndrome coronavirus isolate Hu/Hufuf-KSA-6674/2015 spike protein gene, complete cds
KT805984	NC_019843	NC_019843	Middle East respiratory syndrome coronavirus isolate Hu/Dhahran-KSA-6740/2015 spike protein gene, complete cds
KT805985	NC_019843	NC_019843	Middle East respiratory syndrome coronavirus isolate Hu/Hufuf-KSA-8271/2015 spike protein gene, complete cds
KT805986	NC_019843	NC_019843	Middle East respiratory syndrome coronavirus isolate Hu/Hufuf-KSA-8527/2015 spike protein gene, complete cds
KT805987	NC_019843	NC_019843	Middle East respiratory syndrome coronavirus isolate Hu/Hufuf-KSA-11080/2015 spike protein gene, complete cds
KT805988	NC_019843	NC_019843	Middle East respiratory syndrome coronavirus isolate Hu/Buqayq-KSA-11012/2015 spike protein gene, complete cds
KT805989	NC_019843	NC_019843	Middle East respiratory syndrome coronavirus isolate Hu/Hufuf-KSA-11150/2015 spike protein gene, complete cds
KT805990	NC_019843	NC_019843	Middle East respiratory syndrome coronavirus isolate Hu/Hufuf-KSA-11003/2015 spike protein gene, complete cds
KT805991	NC_019843	NC_019843	Middle East respiratory syndrome coronavirus isolate Hu/Najran-KSA-Rs1207/2015 spike protein gene, complete cds
KT805992	NC_019843	NC_019843	Middle East respiratory syndrome coronavirus isolate Hu/Aseer-KSA-Rs924/2015 spike protein gene, complete cds
KT805993	NC_019843	NC_019843	Middle East respiratory syndrome coronavirus isolate Hu/Jeddah-KSA-C21760/2015 spike protein gene, complete cds
KT805994	NC_019843	NC_019843	Middle East respiratory syndrome coronavirus isolate Hu/Jeddah-KSA-C21864/2015 spike protein gene, complete cds
KT805995	NC_019843	NC_019843	Middle East respiratory syndrome coronavirus isolate Hu/Jeddah-KSA-C22351/2015 spike protein gene, complete cds
KT805996	NC_019843	NC_019843	Middle East respiratory syndrome coronavirus isolate Hu/Najran-KSA-C22374/2015 spike protein gene, complete cds
KT805997	NC_019843	NC_019843	Middle East respiratory syndrome coronavirus isolate Hu/Jeddah-KSA-C22744/2015 spike protein gene, complete cds
KT805998	NC_019843	NC_019843	Middle East respiratory syndrome coronavirus isolate Hu/Jeddah-KSA-C22748/2015 spike protein gene, complete cds
KT805999	NC_019843	NC_019843	Middle East respiratory syndrome coronavirus isolate Hu/Jeddah-KSA-RS15/2015 spike protein gene, complete cds
KT806000	NC_019843	NC_019843	Middle East respiratory syndrome coronavirus isolate Hu/Unayzah-KSA-3249/2015 spike protein gene, complete cds
KT806001	NC_019843	NC_019843	Middle East respiratory syndrome coronavirus isolate Hu/Buraydah-KSA-3319/2015 spike protein gene, complete cds
KT806002	NC_019843	NC_019843	Middle East respiratory syndrome coronavirus isolate Hu/Buraydah-KSA-3317/2015 spike protein gene, complete cds
KT806003	NC_019843	NC_019843	Middle East respiratory syndrome coronavirus isolate Hu/Rass-KSA-3318/2015 spike protein gene, complete cds
KT806004	NC_019843	NC_019843	Middle East respiratory syndrome coronavirus isolate Hu/Buraydah-KSA-3334/2015 spike protein gene, complete cds
KT806005	NC_019843	NC_019843	Middle East respiratory syndrome coronavirus isolate Hu/Riyadh-KSA-3782/2015 spike protein gene, complete cds
KT806006	NC_019843	NC_019843	Middle East respiratory syndrome coronavirus isolate Hu/Buraydah-KSA-3818/2015 spike protein gene, complete cds
KT806007	NC_019843	NC_019843	Middle East respiratory syndrome coronavirus isolate Hu/Riyadh-KSA-4606/2015 spike protein gene, complete cds
KT806008	NC_019843	NC_019843	Middle East respiratory syndrome coronavirus isolate Hu/Shaqra-KSA-4699/2015 spike protein gene, complete cds
KT806009	NC_019843	NC_019843	Middle East respiratory syndrome coronavirus isolate Hu/Riyadh-KSA-5390/2015 spike protein gene, complete cds
KT806010	NC_019843	NC_019843	Middle East respiratory syndrome coronavirus isolate Hu/Riyadh-KSA-7179/2015 spike protein gene, complete cds
KT806011	NC_019843	NC_019843	Middle East respiratory syndrome coronavirus isolate Hu/Riyadh-KSA-7244/2015 spike protein gene, complete cds
KT806012	NC_019843	NC_019843	Middle East respiratory syndrome coronavirus isolate Hu/Riyadh-KSA-7591/2015 spike protein gene, complete cds
KT806013	NC_019843	NC_019843	Middle East respiratory syndrome coronavirus isolate Hu/Makkah-KSA-728/2015 spike protein gene, complete cds
KT806014	NC_019843	NC_019843	Middle East respiratory syndrome coronavirus isolate Hu/Riyadh-KSA-7867/2015 spike protein gene, complete cds
KT806015	NC_019843	NC_019843	Middle East respiratory syndrome coronavirus isolate Hu/Makkah-KSA-907/2015 spike protein gene, complete cds
KT806016	NC_019843	NC_019843	Middle East respiratory syndrome coronavirus isolate Hu/Duba-KSA-313/2015 spike protein gene, complete cds
KT806017	NC_019843	NC_019843	Middle East respiratory syndrome coronavirus isolate Hu/Taif-KSA-15167/2015 spike protein gene, complete cds
KT806018	NC_019843	NC_019843	Middle East respiratory syndrome coronavirus isolate Hu/Riyadh-KSA-10131/2015 spike protein gene, complete cds
KT806019	NC_019843	NC_019843	Middle East respiratory syndrome coronavirus isolate Hu/Riyadh-KSA-10150/2015 spike protein gene, complete cds
KT806020	NC_019843	NC_019843	Middle East respiratory syndrome coronavirus isolate Hu/Riyadh-KSA-10182/2015 spike protein gene, complete cds
KT806021	NC_019843	NC_019843	Middle East respiratory syndrome coronavirus isolate Hu/Riyadh-KSA-6966/2015 spike protein gene, complete cds
KT806022	NC_019843	NC_019843	Middle East respiratory syndrome coronavirus isolate Hu/Qunfidhah-KSA-Rs1338/2015 spike protein gene, complete cds
KT806023	NC_019843	NC_019843	Middle East respiratory syndrome coronavirus isolate Hu/Aflaj-KSA-10802/2015 spike protein gene, complete cds
KT806024	NC_019843	NC_019843	Middle East respiratory syndrome coronavirus isolate Hu/Hufuf-KSA-11401/2015 spike protein gene, complete cds
KT806025	NC_019843	NC_019843	Middle East respiratory syndrome coronavirus isolate Hu/Hufuf-KSA-11442/2015 spike protein gene, complete cds
KT806026	NC_019843	NC_019843	Middle East respiratory syndrome coronavirus isolate Hu/Hufuf-KSA-11476/2015 spike protein gene, complete cds
KT806027	NC_019843	NC_019843	Middle East respiratory syndrome coronavirus isolate Hu/Hufuf-KSA-11882/2015 spike protein gene, complete cds
KT806028	NC_019843	NC_019843	Middle East respiratory syndrome coronavirus isolate Hu/Hufuf-KSA-11905/2015 spike protein gene, complete cds
KT806029	NC_019843	NC_019843	Middle East respiratory syndrome coronavirus isolate Hu/Hufuf-KSA-11869/2015 spike protein gene, complete cds
KT806030	NC_019843	NC_019843	Middle East respiratory syndrome coronavirus isolate Hu/Hufuf-KSA-11853/2015 spike protein gene, complete cds
KT806031	NC_019843	NC_019843	Middle East respiratory syndrome coronavirus isolate Hu/Hufuf-KSA-11767/2015 spike protein gene, complete cds
KT806032	NC_019843	NC_019843	Middle East respiratory syndrome coronavirus isolate Hu/Hufuf-KSA-11765/2015 spike protein gene, complete cds
KT806033	NC_019843	NC_019843	Middle East respiratory syndrome coronavirus isolate Hu/Hufuf-KSA-10357/2015 spike protein gene, complete cds
KT806034	NC_019843	NC_019843	Middle East respiratory syndrome coronavirus isolate Hu/Hufuf-KSA-11876/2015 spike protein gene, complete cds
KT806035	NC_019843	NC_019843	Middle East respiratory syndrome coronavirus isolate Hu/Hufuf-KSA-12055/2015 spike protein gene, complete cds
KT806036	NC_019843	NC_019843	Middle East respiratory syndrome coronavirus isolate Hu/Hufuf-KSA-12124/2015 spike protein gene, complete cds
KT806037	NC_019843	NC_019843	Middle East respiratory syndrome coronavirus isolate Hu/Hufuf-KSA-12177/2015 spike protein gene, complete cds
KT806038	NC_019843	NC_019843	Middle East respiratory syndrome coronavirus isolate Hu/Hufuf-KSA-12225/2015 spike protein gene, complete cds
KT806039	NC_019843	NC_019843	Middle East respiratory syndrome coronavirus isolate Hu/Hufuf-KSA-12354/2015 spike protein gene, complete cds
KT806040	NC_019843	NC_019843	Middle East respiratory syndrome coronavirus isolate Hu/Hufuf-KSA-12597/2015 spike protein gene, complete cds
KT806041	NC_019843	NC_019843	Middle East respiratory syndrome coronavirus isolate Hu/Hufuf-KSA-11078/2015 spike protein gene, complete cds
KT806044	NC_019843	NC_019843	Middle East respiratory syndrome coronavirus isolate Hu/Jeddah-KSA-C20843/2015, complete genome
KT806045	NC_019843	NC_019843	Middle East respiratory syndrome coronavirus isolate Hu/Jeddah-KSA-C21271/2015, complete genome
KT806046	NC_019843	NC_019843	Middle East respiratory syndrome coronavirus isolate Hu/Hufuf-KSA-11002/2015, complete genome
KT806047	NC_019843	NC_019843	Middle East respiratory syndrome coronavirus isolate Hu/Hufuf-KSA-9158/2015, complete genome
KT806048	NC_019843	NC_019843	Middle East respiratory syndrome coronavirus isolate Hu/Khobar-KSA-6736/2015, complete genome
KT806049	NC_019843	NC_019843	Middle East respiratory syndrome coronavirus isolate Hu/Riyadh-KSA-3181/2015, complete genome
KT806050	NC_019843	NC_019843	Middle East respiratory syndrome coronavirus isolate Hu/Riyadh-KSA-3065/2015, partial genome
KT806051	NC_019843	NC_019843	Middle East respiratory syndrome coronavirus isolate Hu/Riyadh-KSA-2716/2015, complete genome
KT806052	NC_019843	NC_019843	Middle East respiratory syndrome coronavirus isolate Hu/Kharj-KSA-2599/2015, complete genome
KT806053	NC_019843	NC_019843	Middle East respiratory syndrome coronavirus isolate Hu/Kharj-KSA-2598/2015, complete genome
KT806054	NC_019843	NC_019843	Middle East respiratory syndrome coronavirus isolate Hu/Najran-KSA-C20915/2015, complete genome
KT806055	NC_019843	NC_019843	Middle East respiratory syndrome coronavirus isolate Hu/Jeddah-KSA-C20860/2015, complete genome
KT828666	NC_019843	NC_019843	Middle East respiratory syndrome coronavirus isolate Abudhabi-3 ORF1a (ORF1a) gene, partial cds
KT828667	NC_019843	NC_019843	Middle East respiratory syndrome coronavirus isolate Abudhabi-5 ORF1a (ORF1a) gene, partial cds
KT828668	NC_019843	NC_019843	Middle East respiratory syndrome coronavirus isolate Abudhabi-6 ORF1a (ORF1a) gene, partial cds
KT828669	NC_019843	NC_019843	Middle East respiratory syndrome coronavirus isolate Abudhabi-9 ORF1a (ORF1a) gene, partial cds
KT861627	NC_019843	NC_019843	Middle East respiratory syndrome coronavirus isolate Hu/Jordan-20140010168/2014, complete genome
KT861628	NC_019843	NC_019843	Middle East respiratory syndrome coronavirus isolate Hu/Jordan-201440011123/2014, complete genome
KT861629	NC_019843	NC_019843	Middle East respiratory syndrome coronavirus isolate Hu/Jordan-201440010988/2014 spike protein gene, complete cds
KT861630	NC_019843	NC_019843	Middle East respiratory syndrome coronavirus isolate Hu/Jordan-201440011200/2014 spike protein gene, complete cds
KT861631	NC_019843	NC_019843	Middle East respiratory syndrome coronavirus isolate Hu/Jordan-201440011365/2014 spike protein gene, complete cds
KT861632	NC_019843	NC_019843	Middle East respiratory syndrome coronavirus isolate Hu/Jordan-20140013526/2014 spike protein gene, complete cds
KT861633	NC_019843	NC_019843	Middle East respiratory syndrome coronavirus isolate Hu/Jordan-201440011246/2014 spike protein gene, complete cds
KT868865	NC_019843	NC_019843	Middle East respiratory syndrome coronavirus isolate MERS-CoV/KOR/CNUH_SNU/016_06_2015, partial genome
KT868866	NC_019843	NC_019843	Middle East respiratory syndrome coronavirus isolate MERS-CoV/KOR/CNUH_SNU/023_06_2015, partial genome
KT868867	NC_019843	NC_019843	Middle East respiratory syndrome coronavirus isolate MERS-CoV/KOR/CNUH_SNU/024_06_2015, partial genome
KT868868	NC_019843	NC_019843	Middle East respiratory syndrome coronavirus isolate MERS-CoV/KOR/CNUH_SNU/030_06_2015, partial genome
KT868869	NC_019843	NC_019843	Middle East respiratory syndrome coronavirus isolate MERS-CoV/KOR/CNUH_SNU/031_06_2015, partial genome
KT868870	NC_019843	NC_019843	Middle East respiratory syndrome coronavirus isolate MERS-CoV/KOR/CNUH_SNU/038_06_2015, partial genome
KT868871	NC_019843	NC_019843	Middle East respiratory syndrome coronavirus isolate MERS-CoV/KOR/CNUH_SNU/054_06_2015, partial genome
KT868872	NC_019843	NC_019843	Middle East respiratory syndrome coronavirus isolate MERS-CoV/KOR/CNUH_SNU/082_06_2015, partial genome
KT868873	NC_019843	NC_019843	Middle East respiratory syndrome coronavirus isolate MERS-CoV/KOR/CNUH_SNU/085_06_2015, partial genome
KT868874	NC_019843	NC_019843	Middle East respiratory syndrome coronavirus isolate MERS-CoV/KOR/CNUH_SNU/110_06_2015, partial genome
KT868875	NC_019843	NC_019843	Middle East respiratory syndrome coronavirus isolate MERS-CoV/KOR/CNUH_SNU/122_06_2015, partial genome
KT868876	NC_019843	NC_019843	Middle East respiratory syndrome coronavirus isolate MERS-CoV/KOR/CNUH_SNU/148_06_2015, partial genome
KT868877	NC_019843	NC_019843	Middle East respiratory syndrome coronavirus isolate MERS-CoV/KOR/CNUH_SNU/172_06_2015, partial genome
KT877350	NC_019843	NC_019843	Middle East respiratory syndrome coronavirus isolate KSA_1725, complete genome
KT877351	NC_019843	NC_019843	Middle East respiratory syndrome coronavirus isolate KSA_1724, complete genome
KT966879	NC_019843	NC_019843	Middle East respiratory syndrome coronavirus isolate EMC P7 spike (S) gene, partial cds
KT966880	NC_019843	NC_019843	Middle East respiratory syndrome coronavirus isolate EMC camel5_6dpi spike (S) gene, partial cds
KU201953	NC_019843	NC_019843	Middle East respiratory syndrome coronavirus isolate Nigeria-HKU004 spike protein (S) gene, complete cds
KU201954	NC_019843	NC_019843	Middle East respiratory syndrome coronavirus isolate Nigeria-HKU006 spike protein (S2) gene, partial cds
KU201955	NC_019843	NC_019843	Middle East respiratory syndrome coronavirus isolate Nigeria-HKU079 spike protein (S2) gene, partial cds
KU201956	NC_019843	NC_019843	Middle East respiratory syndrome coronavirus isolate Nigeria-HKU107 spike protein (S2) gene, partial cds
KU201957	NC_019843	NC_019843	Middle East respiratory syndrome coronavirus isolate Nigeria-HKU012 spike protein (S2) gene, partial cds
KU201958	NC_019843	NC_019843	Middle East respiratory syndrome coronavirus isolate Nigeria-HKU061 spike protein (S2) gene, partial cds
KU201959	NC_019843	NC_019843	Middle East respiratory syndrome coronavirus isolate Nigeria-HKU004 ORF1b gene, partial cds
KU233362	NC_019843	NC_019843	Middle East respiratory syndrome coronavirus isolate Jordan_10_2015, partial genome
KU233363	NC_019843	NC_019843	Middle East respiratory syndrome coronavirus isolate Jordan_1_2015, partial genome
KU233364	NC_019843	NC_019843	Middle East respiratory syndrome coronavirus isolate Jordan_1_cultured_2015, partial genome
KU233365	MF741832	NC_019843	Middle East respiratory syndrome coronavirus isolate Jordan_1_2015 ORF3 (ORF3) and ORF4a (ORF4a) genes, partial cds
KU233366	MF741832	NC_019843	Middle East respiratory syndrome coronavirus isolate Jordan_2_2015 ORF3 (ORF3) and ORF4a (ORF4a) genes, partial cds
KU233367	MF741832	NC_019843	Middle East respiratory syndrome coronavirus isolate Jordan_3_2015 ORF3 (ORF3) and ORF4a (ORF4a) genes, partial cds
KU233368	MF741832	NC_019843	Middle East respiratory syndrome coronavirus isolate Jordan_4_2015 ORF3 (ORF3) and ORF4a (ORF4a) genes, partial cds
KU233369	MF741832	NC_019843	Middle East respiratory syndrome coronavirus isolate Jordan_5_2015 ORF3 (ORF3) and ORF4a (ORF4a) genes, partial cds
KU233370	MF741832	NC_019843	Middle East respiratory syndrome coronavirus isolate Jordan_6_2015 ORF3 (ORF3) and ORF4a (ORF4a) genes, partial cds
KU233371	MF741832	NC_019843	Middle East respiratory syndrome coronavirus isolate Jordan_7_2015 ORF3 (ORF3) and ORF4a (ORF4a) genes, partial cds
KU233373	MF741832	NC_019843	Middle East respiratory syndrome coronavirus isolate Jordan_9_2015 ORF3 (ORF3) and ORF4a (ORF4a) genes, partial cds
KU242423	NC_019843	NC_019843	Middle East respiratory syndrome coronavirus isolate Camel/UAE/D511-14, complete genome
KU242424	NC_019843	NC_019843	Middle East respiratory syndrome coronavirus isolate Camel/UAE/D469-14, complete genome
KU308549	NC_019843	NC_019843	Middle East respiratory syndrome coronavirus isolate Korea/Seoul/SNU1-035/2015, complete genome
KU710264	NC_019843	NC_019843	Middle East respiratory syndrome coronavirus isolate Hu/Taif/KSA-7032/2014, complete genome
KU710265	KU710265	NC_019843	Middle East respiratory syndrome coronavirus isolate Hu/Taif/KSA-7032/2014/S530del, complete genome
KU740200	NC_019843	NC_019843	Middle East respiratory syndrome coronavirus isolate MERS CoV/camel/Egypt/NRCE-NC163/2014, partial genome
KU851859	NC_019843	NC_019843	Middle East respiratory syndrome coronavirus isolate Hu/Jeddah-KSA-3RS2702/2015, complete genome
KU851860	NC_019843	NC_019843	Middle East respiratory syndrome coronavirus isolate Hu/Riyadh-KSA-16121/2015, complete genome
KU851861	NC_019843	NC_019843	Middle East respiratory syndrome coronavirus isolate Hu/Riyadh-KSA-16120/2015, complete genome
KU851862	NC_019843	NC_019843	Middle East respiratory syndrome coronavirus isolate Hu/Riyadh-KSA-16117/2015, complete genome
KU851863	NC_019843	NC_019843	Middle East respiratory syndrome coronavirus isolate Hu/Riyadh-KSA-16077/2015, complete genome
KU851864	NC_019843	NC_019843	Middle East respiratory syndrome coronavirus isolate Hu/Riyadh-KSA-16098/2015, complete genome
KU942355	NC_019843	NC_019843	Middle East respiratory syndrome coronavirus isolate MERS-CoV/camel/Egypt/NRCE-NC699/2015 spike (S) gene, partial cds
KU942356	NC_019843	NC_019843	Middle East respiratory syndrome coronavirus isolate MERS-CoV/camel/Egypt/NRCE-NC702/2015 spike (S) gene, partial cds
KU942357	NC_019843	NC_019843	Middle East respiratory syndrome coronavirus isolate MERS-CoV/camel/Egypt/NRCE-NC726/2015 spike (S) gene, partial cds
KU942358	NC_019843	NC_019843	Middle East respiratory syndrome coronavirus isolate MERS-CoV/camel/Egypt/NRCE-NC737/2015 spike (S) gene, partial cds
KU942359	NC_019843	NC_019843	Middle East respiratory syndrome coronavirus isolate MERS-CoV/camel/Egypt/NRCE-NC739/2015 spike (S) gene, partial cds
KU942360	NC_019843	NC_019843	Middle East respiratory syndrome coronavirus isolate MERS-CoV/camel/Egypt/NRCE-NC741/2015 spike (S) gene, partial cds
KU942361	NC_019843	NC_019843	Middle East respiratory syndrome coronavirus isolate MERS-CoV/camel/Egypt/NRCE-NC744/2015 spike (S) gene, partial cds
KU942362	NC_019843	NC_019843	Middle East respiratory syndrome coronavirus isolate MERS-CoV/camel/Egypt/NRCE-NC747/2015 spike (S) gene, partial cds
KU942363	NC_019843	NC_019843	Middle East respiratory syndrome coronavirus isolate MERS-CoV/camel/Egypt/NRCE-NC748/2015 spike (S) gene, partial cds
KU942364	NC_019843	NC_019843	Middle East respiratory syndrome coronavirus isolate MERS-CoV/camel/Egypt/NRCE-NC752/2015 spike (S) gene, partial cds
KU942365	NC_019843	NC_019843	Middle East respiratory syndrome coronavirus isolate MERS-CoV/camel/Egypt/NRCE-NC755/2015 spike (S) gene, partial cds
KU942366	NC_019843	NC_019843	Middle East respiratory syndrome coronavirus isolate MERS-CoV/camel/Egypt/NRCE-NC795/2015 spike (S) gene, partial cds
KU942367	NC_019843	NC_019843	Middle East respiratory syndrome coronavirus isolate MERS-CoV/camel/Egypt/NRCE-NC808/2015 spike (S) gene, partial cds
KU942368	NC_019843	NC_019843	Middle East respiratory syndrome coronavirus isolate MERS-CoV/camel/Egypt/NRCE-NC957/2015 spike (S) gene, partial cds
KU942369	NC_019843	NC_019843	Middle East respiratory syndrome coronavirus isolate MERS-CoV/camel/Egypt/NRCE-NC277/2015 spike (S) gene, partial cds
KU942370	NC_019843	NC_019843	Middle East respiratory syndrome coronavirus isolate MERS-CoV/camel/Egypt/NRCE-NC804/2015 spike (S) gene, partial cds
KU942371	NC_019843	NC_019843	Middle East respiratory syndrome coronavirus isolate MERS-CoV/camel/Egypt/NRCE-NC1552/2015 spike (S) gene, partial cds
KU942372	NC_019843	NC_019843	Middle East respiratory syndrome coronavirus isolate MERS-CoV/camel/Egypt/NRCE-NC2093/2015 spike (S) gene, partial cds
KU942373	NC_019843	NC_019843	Middle East respiratory syndrome coronavirus isolate MERS-CoV/camel/Egypt/NRCE-NC1162/2015 spike (S) gene, partial cds
KU942374	NC_019843	NC_019843	Middle East respiratory syndrome coronavirus isolate MERS-CoV/camel/Egypt/NRCE-NC2352/2015 spike (S) gene, partial cds
KU942375	NC_019843	NC_019843	Middle East respiratory syndrome coronavirus isolate MERS-CoV/camel/Egypt/NRCE-NC2380/2015 spike (S) gene, partial cds
KX034093	NC_019843	NC_019843	Middle East respiratory syndrome coronavirus isolate MERS-CoV/KOR/Seoul/014-2015, partial genome
KX034094	NC_019843	NC_019843	Middle East respiratory syndrome coronavirus isolate MERS-CoV/KOR/Seoul/050-1-2015, complete genome
KX034095	NC_019843	NC_019843	Middle East respiratory syndrome coronavirus isolate MERS-CoV/KOR/Seoul/066-2015, complete genome
KX034096	NC_019843	NC_019843	Middle East respiratory syndrome coronavirus isolate MERS-CoV/KOR/Seoul/077-2-2015, complete genome
KX034097	NC_019843	NC_019843	Middle East respiratory syndrome coronavirus isolate MERS-CoV/KOR/Seoul/080-3-2015, complete genome
KX034098	NC_019843	NC_019843	Middle East respiratory syndrome coronavirus isolate MERS-CoV/KOR/Seoul/162-1-2015, complete genome
KX034099	NC_019843	NC_019843	Middle East respiratory syndrome coronavirus isolate MERS-CoV/KOR/Seoul/169-2015, complete genome
KX034100	NC_019843	NC_019843	Middle East respiratory syndrome coronavirus isolate MERS-CoV/KOR/Seoul/177-3-2015, complete genome
KX108937	NC_019843	NC_019843	Middle East respiratory syndrome coronavirus isolate D1164.1/14, complete genome
KX108938	NC_019843	NC_019843	Middle East respiratory syndrome coronavirus isolate D2597.2/14, complete genome
KX108939	NC_019843	NC_019843	Middle East respiratory syndrome coronavirus isolate D252/15, complete genome
KX108940	NC_019843	NC_019843	Middle East respiratory syndrome coronavirus isolate D374/15, complete genome
KX108941	NC_019843	NC_019843	Middle East respiratory syndrome coronavirus isolate D383/15, complete genome
KX108942	NC_019843	NC_019843	Middle East respiratory syndrome coronavirus isolate D389/15, complete genome
KX108943	NC_019843	NC_019843	Middle East respiratory syndrome coronavirus isolate D998/15, complete genome
KX108944	NC_019843	NC_019843	Middle East respiratory syndrome coronavirus isolate D1157/15, complete genome
KX108945	NC_019843	NC_019843	Middle East respiratory syndrome coronavirus isolate D1271/15, complete genome
KX108946	NC_019843	NC_019843	Middle East respiratory syndrome coronavirus isolate D1189.1/15, complete genome
KX150493	NC_019843	NC_019843	Middle East respiratory syndrome coronavirus isolate MERS_IQ.1 nucleocapsid gene, partial cds
KX150494	NC_019843	NC_019843	Middle East respiratory syndrome coronavirus isolate MERS_IQ.2 nucleocapsid gene, partial cds
KX150495	NC_019843	NC_019843	Middle East respiratory syndrome coronavirus isolate MERS_IQ.3 nucleocapsid gene, partial cds
KX150496	NC_019843	NC_019843	Middle East respiratory syndrome coronavirus isolate MERS_IQ.4 nucleocapsid gene, partial cds
KX150497	NC_019843	NC_019843	Middle East respiratory syndrome coronavirus isolate MERS_IQ.5 nucleocapsid gene, partial cds
KX150498	NC_019843	NC_019843	Middle East respiratory syndrome coronavirus isolate MERS_IQ.6 nucleocapsid gene, partial cds
KX150499	NC_019843	NC_019843	Middle East respiratory syndrome coronavirus isolate MERS_IQ.7 nucleocapsid gene, partial cds
KX150500	NC_019843	NC_019843	Middle East respiratory syndrome coronavirus isolate MERS_IQ.1 nucleocapsid gene, partial cds
KX150501	NC_019843	NC_019843	Middle East respiratory syndrome coronavirus isolate MERS_IQ.2 nucleocapsid gene, partial cds
KX150502	NC_019843	NC_019843	Middle East respiratory syndrome coronavirus isolate MERS_IQ.3 nucleocapsid gene, partial cds
KX150503	NC_019843	NC_019843	Middle East respiratory syndrome coronavirus isolate MERS_IQ.8 nucleocapsid gene, partial cds
KX150504	NC_019843	NC_019843	Middle East respiratory syndrome coronavirus isolate MERS_IQ.9 nucleocapsid gene, partial cds
KX150505	NC_019843	NC_019843	Middle East respiratory syndrome coronavirus isolate MERS_IQ.10 nucleocapsid gene, partial cds
KX150506	NC_019843	NC_019843	Middle East respiratory syndrome coronavirus isolate MERS_IQ.11 nucleocapsid gene, partial cds
KX154684	NC_019843	NC_019843	Middle East respiratory syndrome coronavirus isolate Hu/Riyadh-KSA-11739/2016, complete genome
KX154685	NC_019843	NC_019843	Middle East respiratory syndrome coronavirus isolate Hu/Riyadh-KSA-11740/2016, complete genome
KX154686	NC_019843	NC_019843	Middle East respiratory syndrome coronavirus isolate Hu/Riyadh-KSA-11898/2016, complete genome
KX154687	NC_019843	NC_019843	Middle East respiratory syndrome coronavirus isolate Hu/Riyadh-KSA-11958/2016, complete genome
KX154688	NC_019843	NC_019843	Middle East respiratory syndrome coronavirus isolate Hu/Riyadh-KSA-12160/2016, complete genome
KX154689	NC_019843	NC_019843	Middle East respiratory syndrome coronavirus isolate Hu/Riyadh-KSA-10208/2016, complete genome
KX154690	NC_019843	NC_019843	Middle East respiratory syndrome coronavirus isolate Hu/Jeddah-KSA-161RS1146/2016, complete genome
KX154691	NC_019843	NC_019843	Middle East respiratory syndrome coronavirus isolate Hu/Riyadh-KSA-12832/2016, complete genome
KX154692	NC_019843	NC_019843	Middle East respiratory syndrome coronavirus isolate Hu/Riyadh-KSA-12969/2016, complete genome
KX154693	NC_019843	NC_019843	Middle East respiratory syndrome coronavirus isolate Hu/Riyadh-KSA-13127/2016, complete genome
KX154694	NC_019843	NC_019843	Middle East respiratory syndrome coronavirus isolate Hu/Artawiyah-KSA-13328/2016, complete genome
KX285225	NC_034440	NC_019843	Middle East respiratory syndrome-related coronavirus PREDICT-OTBA03-20130220 RNA-dependent RNA polymerase mRNA, partial cds
KX425839	NC_019843	NC_019843	Middle East respiratory syndrome-related coronavirus isolate Egypt-NC2093/2015 spike protein (S) gene, partial cds
KX425840	NC_019843	NC_019843	Middle East respiratory syndrome-related coronavirus isolate Egypt-NC1552/2015 spike protein (S) gene, partial cds
KX425841	NC_019843	NC_019843	Middle East respiratory syndrome-related coronavirus isolate Egypt-NC2889/2016 spike protein (S) gene, partial cds
KX425843	NC_019843	NC_019843	Middle East respiratory syndrome-related coronavirus isolate Egypt-NC2603/2015 spike protein (S) gene, partial cds
KX425844	NC_019843	NC_019843	Middle East respiratory syndrome-related coronavirus isolate Egypt-NC2663/2015 spike protein (S) gene, partial cds
KX425845	NC_019843	NC_019843	Middle East respiratory syndrome-related coronavirus isolate Egypt-NC2682/2016 spike protein (S) gene, partial cds
KX443663	NC_019843	NC_019843	Middle East respiratory syndrome coronavirus isolate Jordan/camel/08/2016 spike protein gene, partial cds
KX443664	KT036374	NC_019843	Middle East respiratory syndrome coronavirus isolate Jordan/camel/09/2016 spike protein gene, partial cds
KX443665	KT036374	NC_019843	Middle East respiratory syndrome coronavirus isolate Jordan/camel/14/2016 spike protein gene, partial cds
KX443666	KT036374	NC_019843	Middle East respiratory syndrome coronavirus isolate Jordan/camel/17/2016 spike protein gene, partial cds
KX443667	KT036374	NC_019843	Middle East respiratory syndrome coronavirus isolate Jordan/camel/25/2016 spike protein gene, partial cds
KX443668	KT036374	NC_019843	Middle East respiratory syndrome coronavirus isolate Jordan/camel/26/2016 spike protein gene, partial cds
KX443669	KT036374	NC_019843	Middle East respiratory syndrome coronavirus isolate Jordan/camel/27/2016 spike protein gene, partial cds
KX443670	KT036374	NC_019843	Middle East respiratory syndrome coronavirus isolate Jordan/camel/29/2016 spike protein gene, partial cds
KX443671	KT036374	NC_019843	Middle East respiratory syndrome coronavirus isolate Jordan/camel/30/2016 spike protein gene, partial cds
KX443672	KT036374	NC_019843	Middle East respiratory syndrome coronavirus isolate Jordan/camel/31/2016 spike protein gene, partial cds
KX443673	KT036374	NC_019843	Middle East respiratory syndrome coronavirus isolate Jordan/camel/32/2016 spike protein gene, partial cds
KX443674	NC_019843	NC_019843	Middle East respiratory syndrome coronavirus isolate Jordan/camel/33/2016 spike protein gene, partial cds
KX443675	KT036374	NC_019843	Middle East respiratory syndrome coronavirus isolate Jordan/camel/37/2016 spike protein gene, partial cds
KX443676	NC_019843	NC_019843	Middle East respiratory syndrome coronavirus isolate Jordan/camel/40/2016 spike protein gene, partial cds
KX443677	KT036374	NC_019843	Middle East respiratory syndrome coronavirus isolate Jordan/camel/44/2016 spike protein gene, partial cds
KX443678	NC_019843	NC_019843	Middle East respiratory syndrome coronavirus isolate Jordan/camel/45/2016 spike protein gene, partial cds
KX574227	NC_034440	NC_019843	Bat coronavirus isolate PREDICT/PDF-2180, complete genome
KX710311	NC_019843	NC_019843	Middle East respiratory syndrome coronavirus isolate MERS-CoV/Egypt-NC2354/2015 spike glycoprotein (S) gene, partial cds
KX710313	NC_019843	NC_019843	Middle East respiratory syndrome coronavirus isolate MERS-CoV/Egypt-NC2610/2015 spike glycoprotein (S) gene, partial cds
KX710314	NC_019843	NC_019843	Middle East respiratory syndrome coronavirus isolate MERS-CoV/Egypt-NC2613/2015 spike glycoprotein (S) gene, partial cds
KX710315	NC_019843	NC_019843	Middle East respiratory syndrome coronavirus isolate MERS-CoV/Egypt-NC2380/2015 spike glycoprotein (S) gene, partial cds
KX710316	NC_019843	NC_019843	Middle East respiratory syndrome coronavirus isolate MERS-CoV/Egypt-NC2586/2015 spike glycoprotein (S) gene, partial cds
KX710317	NC_019843	NC_019843	Middle East respiratory syndrome coronavirus isolate MERS-CoV/Egypt-NC2594/2015 spike glycoprotein (S) gene, partial cds
KX710318	NC_019843	NC_019843	Middle East respiratory syndrome coronavirus isolate MERS-CoV/Egypt-NC2606/2015 spike glycoprotein (S) gene, partial cds
KX960119	NC_019843	NC_019843	Middle East respiratory syndrome coronavirus isolate KSA Riyadh-4 ORF1AB (orf1ab) gene, partial cds
KX960120	NC_019843	NC_019843	Middle East respiratory syndrome coronavirus isolate KSA Riyadh-6 ORF1AB (orf1ab) gene, partial cds
KX960121	NC_019843	NC_019843	Middle East respiratory syndrome coronavirus isolate KSA Riyadh-9 ORF1AB (orf1ab) gene, partial cds
KX960122	NC_019843	NC_019843	Middle East respiratory syndrome coronavirus isolate KSA Riyadh-12 ORF1AB (orf1ab) gene, partial cds
KX960123	NC_019843	NC_019843	Middle East respiratory syndrome coronavirus isolate KSA Riyadh-21 ORF1AB (orf1ab) gene, partial cds
KX960124	NC_019843	NC_019843	Middle East respiratory syndrome coronavirus isolate KSA Riyadh-24 ORF1AB (orf1ab) gene, partial cds
KY581684	NC_019843	NC_019843	Middle East respiratory syndrome-related coronavirus strain Hu/UAE_002_2013, complete genome
KY581685	NC_019843	NC_019843	Middle East respiratory syndrome-related coronavirus strain Hu/UAE_004_2013, complete genome
KY581686	NC_019843	NC_019843	Middle East respiratory syndrome-related coronavirus strain Hu/UAE_009_2014, complete genome
KY581687	NC_019843	NC_019843	Middle East respiratory syndrome-related coronavirus strain Hu/UAE_011_2013, complete genome
KY581688	NC_019843	NC_019843	Middle East respiratory syndrome-related coronavirus strain Hu/UAE_011_2014, complete genome
KY581689	NC_019843	NC_019843	Middle East respiratory syndrome-related coronavirus strain Hu/UAE_015_2014, complete genome
KY581690	NC_019843	NC_019843	Middle East respiratory syndrome-related coronavirus strain Hu/UAE_017_2014, complete genome
KY581691	NC_019843	NC_019843	Middle East respiratory syndrome-related coronavirus strain Hu/UAE_023_2014, complete genome
KY581692	NC_019843	NC_019843	Middle East respiratory syndrome-related coronavirus strain Hu/UAE_025_2014, complete genome
KY581693	NC_019843	NC_019843	Middle East respiratory syndrome-related coronavirus strain Hu/UAE_032_2014, complete genome
KY581694	NC_019843	NC_019843	Middle East respiratory syndrome-related coronavirus strain Hu/UAE_X_2014, complete genome
KY581695	NC_019843	NC_019843	Middle East respiratory syndrome-related coronavirus strain Camel/UAE_1B-A_2014, complete genome
KY581696	NC_019843	NC_019843	Middle East respiratory syndrome-related coronavirus strain Camel/UAE_1H-B_2014, complete genome
KY581697	NC_019843	NC_019843	Middle East respiratory syndrome-related coronavirus strain Camel/UAE_1H-D_2014, complete genome
KY581698	NC_019843	NC_019843	Middle East respiratory syndrome-related coronavirus strain Camel/UAE_1H-F_2014, complete genome
KY581699	NC_019843	NC_019843	Middle East respiratory syndrome-related coronavirus strain Camel/UAE_2B-E_2014, complete genome
KY581700	NC_019843	NC_019843	Middle East respiratory syndrome-related coronavirus strain Camel/UAE_3B-C_2014, complete genome
KY673143	NC_019843	NC_019843	Middle East respiratory syndrome-related coronavirus strain Hu/UAE_003_2013 N protein (N) gene, complete cds
KY673144	NC_019843	NC_019843	Middle East respiratory syndrome-related coronavirus strain Hu/UAE_008_2013 N protein (N) gene, complete cds
KY673145	NC_019843	NC_019843	Middle East respiratory syndrome-related coronavirus strain Hu/UAE_045_2014 N protein (N) gene, complete cds
KY673146	NC_019843	NC_019843	Middle East respiratory syndrome-related coronavirus strain Hu/UAE_003_2013 S protein (S) gene, complete cds
KY673147	NC_019843	NC_019843	Middle East respiratory syndrome-related coronavirus strain Hu/UAE_045_2014 S protein (S) gene, complete cds
KY673148	NC_019843	NC_019843	Middle East respiratory syndrome-related coronavirus strain Hu/Oman_50_2015, complete genome
KY673149	NC_019843	NC_019843	Middle East respiratory syndrome-related coronavirus strain Camel/Oman_1_2015, complete genome
KY688114	NC_019843	NC_019843	Middle East respiratory syndrome-related coronavirus strain Hu/Oman_261_2015 spike glycoprotein (S) gene, complete cds
KY688115	NC_019843	NC_019843	Middle East respiratory syndrome-related coronavirus strain Hu/Oman_110_2015 nucleoprotein (N) gene, complete cds
KY688116	NC_019843	NC_019843	Middle East respiratory syndrome-related coronavirus strain Hu/Oman_261_2015 nucleoprotein (N) gene, complete cds
KY688117	NC_019843	NC_019843	Middle East respiratory syndrome-related coronavirus strain Hu/Oman_3311_2015 nucleoprotein (N) gene, complete cds
KY688118	NC_019843	NC_019843	Middle East respiratory syndrome-related coronavirus strain Hu/Khobar-KSA-6736/2015, complete genome
KY688119	NC_019843	NC_019843	Middle East respiratory syndrome-related coronavirus strain Hu/Aseer-KSA-Rs924/2015, complete genome
KY688120	NC_019843	NC_019843	Middle East respiratory syndrome-related coronavirus strain Hu/Hufuf-KSA-11002/2015, complete genome
KY688121	NC_019843	NC_019843	Middle East respiratory syndrome-related coronavirus strain Hu/Hufuf-KSA-11442/2015, complete genome
KY688122	NC_019843	NC_019843	Middle East respiratory syndrome-related coronavirus strain Hu/Hufuf-KSA-11767/2015, complete genome
KY688123	NC_019843	NC_019843	Middle East respiratory syndrome-related coronavirus strain Hu/Hufuf-KSA-11150/2015, complete genome
KY688124	NC_019843	NC_019843	Middle East respiratory syndrome-related coronavirus strain Hu/Hufuf-KSA-11401/2015, complete genome
KY689142	NC_019843	NC_019843	UNVERIFIED: Middle East respiratory syndrome-related coronavirus strain MERS-Cov/Riyadh-KSA/NGHA_ KAMC_2016 genomic sequence
KY706245	NC_019843	NC_019843	Middle East respiratory syndrome-related coronavirus isolate Camel/Saudi Arabia/KFU-HKU_F2-3/2014 spike glycoprotein gene, partial cds; and Orf3, Orf4a, Orf4b, Orf5, envelope protein, membrane protein, and nucleocapsid protein genes, complete cds
KY706246	NC_019843	NC_019843	Middle East respiratory syndrome-related coronavirus isolate Camel/Saudi Arabia/KFU-HKU_F2-33/2014 spike glycoprotein gene, partial cds; and Orf3, Orf4a, Orf4b, Orf5, envelope protein, membrane protein, and nucleocapsid protein genes, complete cds
KY706247	NC_019843	NC_019843	Middle East respiratory syndrome-related coronavirus isolate Camel/Saudi Arabia/KFU-HKU_F2-51/2014 spike glycoprotein (S) gene, partial cds; and Orf3, Orf4a, Orf4b, Orf5, envelope protein, membrane protein, and nucleocapsid protein genes, complete cds
LG076103	NC_019843	NC_019843	KR 1020150064104-A/14: Human Betacoronavirus Lineage C and Identification of N-terminal Dipeptidyl Peptidase as Its Virus Receptor
LG076104	NC_019843	NC_019843	KR 1020150064104-A/489: Human Betacoronavirus Lineage C and Identification of N-terminal Dipeptidyl Peptidase as Its Virus Receptor
LG076105	NC_019843	NC_019843	KR 1020150064104-A/654: Human Betacoronavirus Lineage C and Identification of N-terminal Dipeptidyl Peptidase as Its Virus Receptor
LP963762	NC_019843	NC_019843	Sequence 1 from Patent WO2017176596
LP963763	NC_019843	NC_019843	Sequence 2 from Patent WO2017176596
LP963770	NC_019843	NC_019843	Sequence 9 from Patent WO2017176596
LQ466300	NC_019843	NC_019843	Sequence 2 from Patent WO2016116398
LQ466302	NC_019843	NC_019843	Sequence 4 from Patent WO2016116398
LQ575388	NC_019843	NC_019843	Sequence 2 from Patent EP3045181
LQ575390	NC_019843	NC_019843	Sequence 4 from Patent EP3045181
MF000457	NC_019843	NC_019843	Middle East respiratory syndrome-related coronavirus isolate Hu/Amman-Jordan-12641/2015, complete genome
MF000458	NC_019843	NC_019843	Middle East respiratory syndrome-related coronavirus isolate Hu/Amman-Jordan-13030/2015, complete genome
MF000459	NC_019843	NC_019843	Middle East respiratory syndrome-related coronavirus isolate Hu/Amman-Jordan-12918/2015, complete genome
MF000460	NC_019843	NC_019843	Middle East respiratory syndrome-related coronavirus isolate Hu/Amman-Jordan-12716/2015, complete genome
MF318498	NC_019843	NC_019843	Middle East respiratory syndrome-related coronavirus isolate MERSCoV/goat/Egypt/2284/2015 spike (S) gene, partial cds
MF318499	NC_019843	NC_019843	Middle East respiratory syndrome-related coronavirus isolate MERSCoV/cattle/Egypt/2257/2015 spike (S) gene, partial cds
MF318500	NC_019843	NC_019843	Middle East respiratory syndrome-related coronavirus isolate MERSCoV/camel/Egypt/NC2217/2015 spike (S) gene, partial cds
MF318501	NC_019843	NC_019843	Middle East respiratory syndrome-related coronavirus isolate MERSCoV/goat/Egypt/3850/2016 spike (S) gene, partial cds
MF318503	NC_019843	NC_019843	Middle East respiratory syndrome-related coronavirus isolate MERSCoV/camel/Egypt/NC3978/2016 spike (S) gene, partial cds
MF318504	NC_019843	NC_019843	Middle East respiratory syndrome-related coronavirus isolate MERSCoV/camel/Egypt/NC3986/2016 spike (S) gene, partial cds
MF593268	MF593268	NC_019843	Middle East respiratory syndrome-related coronavirus strain Neoromicia/5038, complete genome
MF598594	NC_019843	NC_019843	Middle East respiratory syndrome-related coronavirus strain camel/UAE_B1_2015, complete genome
MF598595	NC_019843	NC_019843	Middle East respiratory syndrome-related coronavirus strain camel/UAE_B2_2015, complete genome
MF598596	NC_019843	NC_019843	Middle East respiratory syndrome-related coronavirus strain camel/UAE_B4_2015, complete genome
MF598597	NC_019843	NC_019843	Middle East respiratory syndrome-related coronavirus strain camel/UAE_B5_2015, complete genome
MF598598	NC_019843	NC_019843	Middle East respiratory syndrome-related coronavirus strain camel/UAE_B6_2015, complete genome
MF598599	NC_019843	NC_019843	Middle East respiratory syndrome-related coronavirus strain camel/UAE_B7_2015, complete genome
MF598600	NC_019843	NC_019843	Middle East respiratory syndrome-related coronavirus strain camel/UAE_B8_2015, complete genome
MF598601	NC_019843	NC_019843	Middle East respiratory syndrome-related coronavirus strain camel/UAE_B9_2015, complete genome
MF598602	NC_019843	NC_019843	Middle East respiratory syndrome-related coronavirus strain camel/UAE_B10_2015, complete genome
MF598603	NC_019843	NC_019843	Middle East respiratory syndrome-related coronavirus strain camel/UAE_B11_2015, complete genome
MF598604	NC_019843	NC_019843	Middle East respiratory syndrome-related coronavirus strain camel/UAE_B12_2015, complete genome
MF598605	NC_019843	NC_019843	Middle East respiratory syndrome-related coronavirus strain camel/UAE_B13_2015, complete genome
MF598606	NC_019843	NC_019843	Middle East respiratory syndrome-related coronavirus strain camel/UAE_B14_2015, complete genome
MF598607	NC_019843	NC_019843	Middle East respiratory syndrome-related coronavirus strain camel/UAE_B15_2015, complete genome
MF598608	NC_019843	NC_019843	Middle East respiratory syndrome-related coronavirus strain camel/UAE_B16_2015, complete genome
MF598609	NC_019843	NC_019843	Middle East respiratory syndrome-related coronavirus strain camel/UAE_B17_2015, complete genome
MF598610	NC_019843	NC_019843	Middle East respiratory syndrome-related coronavirus strain camel/UAE_B18_2015, complete genome
MF598611	NC_019843	NC_019843	Middle East respiratory syndrome-related coronavirus strain camel/UAE_B19_2015, complete genome
MF598612	NC_019843	NC_019843	Middle East respiratory syndrome-related coronavirus strain camel/UAE_B20_2015, complete genome
MF598613	NC_019843	NC_019843	Middle East respiratory syndrome-related coronavirus strain camel/UAE_B21_2015, complete genome
MF598614	NC_019843	NC_019843	Middle East respiratory syndrome-related coronavirus strain camel/UAE_B22_2015, complete genome
MF598615	NC_019843	NC_019843	Middle East respiratory syndrome-related coronavirus strain camel/UAE_B23_2015, complete genome
MF598616	NC_019843	NC_019843	Middle East respiratory syndrome-related coronavirus strain camel/UAE_B24_2015, complete genome
MF598617	NC_019843	NC_019843	Middle East respiratory syndrome-related coronavirus strain camel/UAE_B25_2015, complete genome
MF598618	NC_019843	NC_019843	Middle East respiratory syndrome-related coronavirus strain camel/UAE_B26_2015, complete genome
MF598619	NC_019843	NC_019843	Middle East respiratory syndrome-related coronavirus strain camel/UAE_B27_2015, complete genome
MF598620	NC_019843	NC_019843	Middle East respiratory syndrome-related coronavirus strain camel/UAE_B28_2015, complete genome
MF598621	NC_019843	NC_019843	Middle East respiratory syndrome-related coronavirus strain camel/UAE_B29_2015, complete genome
MF598622	NC_019843	NC_019843	Middle East respiratory syndrome-related coronavirus strain camel/UAE_B30_2015, complete genome
MF598623	NC_019843	NC_019843	Middle East respiratory syndrome-related coronavirus strain camel/UAE_B31_2015, complete genome
MF598624	NC_019843	NC_019843	Middle East respiratory syndrome-related coronavirus strain camel/UAE_B32_2015, complete genome
MF598625	NC_019843	NC_019843	Middle East respiratory syndrome-related coronavirus strain camel/UAE_B33_2015, complete genome
MF598626	NC_019843	NC_019843	Middle East respiratory syndrome-related coronavirus strain camel/UAE_B34_2015, complete genome
MF598627	NC_019843	NC_019843	Middle East respiratory syndrome-related coronavirus strain camel/UAE_B35_2015, complete genome
MF598628	NC_019843	NC_019843	Middle East respiratory syndrome-related coronavirus strain camel/UAE_B36_2015, partial genome
MF598629	NC_019843	NC_019843	Middle East respiratory syndrome-related coronavirus strain camel/UAE_B37_2015, complete genome
MF598630	NC_019843	NC_019843	Middle East respiratory syndrome-related coronavirus strain camel/UAE_B38_2015, complete genome
MF598631	NC_019843	NC_019843	Middle East respiratory syndrome-related coronavirus strain camel/UAE_B39_2015, complete genome
MF598632	NC_019843	NC_019843	Middle East respiratory syndrome-related coronavirus strain camel/UAE_B40_2015, complete genome
MF598633	NC_019843	NC_019843	Middle East respiratory syndrome-related coronavirus strain camel/UAE_B41_2015, complete genome
MF598634	NC_019843	NC_019843	Middle East respiratory syndrome-related coronavirus strain camel/UAE_B42_2015, complete genome
MF598635	NC_019843	NC_019843	Middle East respiratory syndrome-related coronavirus strain camel/UAE_B44_2015, complete genome
MF598636	NC_019843	NC_019843	Middle East respiratory syndrome-related coronavirus strain camel/UAE_B45_2015, complete genome
MF598637	NC_019843	NC_019843	Middle East respiratory syndrome-related coronavirus strain camel/UAE_B46_2015, complete genome
MF598638	NC_019843	NC_019843	Middle East respiratory syndrome-related coronavirus strain camel/UAE_B47_2015, complete genome
MF598639	NC_019843	NC_019843	Middle East respiratory syndrome-related coronavirus strain camel/UAE_B48_2015, complete genome
MF598640	NC_019843	NC_019843	Middle East respiratory syndrome-related coronavirus strain camel/UAE_B49_2015, complete genome
MF598641	NC_019843	NC_019843	Middle East respiratory syndrome-related coronavirus strain camel/UAE_B50_2015, complete genome
MF598642	NC_019843	NC_019843	Middle East respiratory syndrome-related coronavirus strain camel/UAE_B51_2015, partial genome
MF598643	NC_019843	NC_019843	Middle East respiratory syndrome-related coronavirus strain camel/UAE_B52_2015, complete genome
MF598644	NC_019843	NC_019843	Middle East respiratory syndrome-related coronavirus strain camel/UAE_B53_2015, complete genome
MF598645	NC_019843	NC_019843	Middle East respiratory syndrome-related coronavirus strain camel/UAE_B54_2015, complete genome
MF598646	NC_019843	NC_019843	Middle East respiratory syndrome-related coronavirus strain camel/UAE_B55_2015, complete genome
MF598647	NC_019843	NC_019843	Middle East respiratory syndrome-related coronavirus strain camel/UAE_B56_2015, complete genome
MF598648	NC_019843	NC_019843	Middle East respiratory syndrome-related coronavirus strain camel/UAE_B58_2015, complete genome
MF598649	NC_019843	NC_019843	Middle East respiratory syndrome-related coronavirus strain camel/UAE_B59_2015, complete genome
MF598650	NC_019843	NC_019843	Middle East respiratory syndrome-related coronavirus strain camel/UAE_B60_2015, complete genome
MF598651	NC_019843	NC_019843	Middle East respiratory syndrome-related coronavirus strain camel/UAE_B61_2015, complete genome
MF598652	NC_019843	NC_019843	Middle East respiratory syndrome-related coronavirus strain camel/UAE_B62_2015, complete genome
MF598653	NC_019843	NC_019843	Middle East respiratory syndrome-related coronavirus strain camel/UAE_B63_2015, complete genome
MF598654	NC_019843	NC_019843	Middle East respiratory syndrome-related coronavirus strain camel/UAE_B64_2015, complete genome
MF598655	NC_019843	NC_019843	Middle East respiratory syndrome-related coronavirus strain camel/UAE_B65_2015, complete genome
MF598656	NC_019843	NC_019843	Middle East respiratory syndrome-related coronavirus strain camel/UAE_B66_2015, complete genome
MF598657	NC_019843	NC_019843	Middle East respiratory syndrome-related coronavirus strain camel/UAE_B67_2015, complete genome
MF598658	NC_019843	NC_019843	Middle East respiratory syndrome-related coronavirus strain camel/UAE_B68_2015, complete genome
MF598659	NC_019843	NC_019843	Middle East respiratory syndrome-related coronavirus strain camel/UAE_B69_2015, complete genome
MF598660	NC_019843	NC_019843	Middle East respiratory syndrome-related coronavirus strain camel/UAE_B70_2015, complete genome
MF598661	NC_019843	NC_019843	Middle East respiratory syndrome-related coronavirus strain camel/UAE_B71_2015, complete genome
MF598662	NC_019843	NC_019843	Middle East respiratory syndrome-related coronavirus strain camel/UAE_B72_2015, complete genome
MF598663	NC_019843	NC_019843	Middle East respiratory syndrome-related coronavirus strain camel/UAE_B73_2015, complete genome
MF598664	NC_019843	NC_019843	Middle East respiratory syndrome-related coronavirus strain camel/UAE_B74_2015, complete genome
MF598665	NC_019843	NC_019843	Middle East respiratory syndrome-related coronavirus strain camel/UAE_B75_2015, complete genome
MF598666	NC_019843	NC_019843	Middle East respiratory syndrome-related coronavirus strain camel/UAE_B76_2015, complete genome
MF598667	NC_019843	NC_019843	Middle East respiratory syndrome-related coronavirus strain camel/UAE_B77_2015, complete genome
MF598668	NC_019843	NC_019843	Middle East respiratory syndrome-related coronavirus strain camel/UAE_B78_2015, complete genome
MF598669	NC_019843	NC_019843	Middle East respiratory syndrome-related coronavirus strain camel/UAE_B79_2015, complete genome
MF598670	NC_019843	NC_019843	Middle East respiratory syndrome-related coronavirus strain camel/UAE_B80_2015, complete genome
MF598671	NC_019843	NC_019843	Middle East respiratory syndrome-related coronavirus strain camel/UAE_B81_2015, complete genome
MF598672	NC_019843	NC_019843	Middle East respiratory syndrome-related coronavirus strain camel/UAE_B82_2015, complete genome
MF598673	NC_019843	NC_019843	Middle East respiratory syndrome-related coronavirus strain camel/UAE_B83_2015, complete genome
MF598674	NC_019843	NC_019843	Middle East respiratory syndrome-related coronavirus strain camel/UAE_B84_2015, complete genome
MF598675	NC_019843	NC_019843	Middle East respiratory syndrome-related coronavirus strain camel/UAE_B85_2015, complete genome
MF598676	NC_019843	NC_019843	Middle East respiratory syndrome-related coronavirus strain camel/UAE_B86_2015, complete genome
MF598677	NC_019843	NC_019843	Middle East respiratory syndrome-related coronavirus strain camel/UAE_B87_2015, complete genome
MF598678	NC_019843	NC_019843	Middle East respiratory syndrome-related coronavirus strain camel/UAE_B88_2015, complete genome
MF598679	NC_019843	NC_019843	Middle East respiratory syndrome-related coronavirus strain camel/UAE_B90_2015, complete genome
MF598680	NC_019843	NC_019843	Middle East respiratory syndrome-related coronavirus strain camel/UAE_B91_2015, complete genome
MF598681	NC_019843	NC_019843	Middle East respiratory syndrome-related coronavirus strain camel/UAE_B92_2015, complete genome
MF598682	NC_019843	NC_019843	Middle East respiratory syndrome-related coronavirus strain camel/UAE_B93_2015, complete genome
MF598683	NC_019843	NC_019843	Middle East respiratory syndrome-related coronavirus strain camel/UAE_B95_2015, complete genome
MF598684	NC_019843	NC_019843	Middle East respiratory syndrome-related coronavirus strain camel/UAE_B96_2015, complete genome
MF598685	NC_019843	NC_019843	Middle East respiratory syndrome-related coronavirus strain camel/UAE_B97_2015, complete genome
MF598686	NC_019843	NC_019843	Middle East respiratory syndrome-related coronavirus strain camel/UAE_B99_2015, complete genome
MF598687	NC_019843	NC_019843	Middle East respiratory syndrome-related coronavirus strain camel/UAE_B100_2015, complete genome
MF598688	NC_019843	NC_019843	Middle East respiratory syndrome-related coronavirus strain camel/UAE_B101_2015, complete genome
MF598689	NC_019843	NC_019843	Middle East respiratory syndrome-related coronavirus strain camel/UAE_B102_2015, complete genome
MF598690	NC_019843	NC_019843	Middle East respiratory syndrome-related coronavirus strain camel/UAE_B103_2015, complete genome
MF598691	NC_019843	NC_019843	Middle East respiratory syndrome-related coronavirus strain camel/UAE_B104_2015, complete genome
MF598692	NC_019843	NC_019843	Middle East respiratory syndrome-related coronavirus strain camel/UAE_B105_2015, complete genome
MF598693	NC_019843	NC_019843	Middle East respiratory syndrome-related coronavirus strain camel/UAE_B106_2015, complete genome
MF598694	NC_019843	NC_019843	Middle East respiratory syndrome-related coronavirus strain camel/UAE_B107_2015, complete genome
MF598695	NC_019843	NC_019843	Middle East respiratory syndrome-related coronavirus strain camel/UAE_B108_2015, complete genome
MF598696	NC_019843	NC_019843	Middle East respiratory syndrome-related coronavirus strain camel/UAE_B109_2015, complete genome
MF598697	NC_019843	NC_019843	Middle East respiratory syndrome-related coronavirus strain camel/UAE_B110_2015, complete genome
MF598698	NC_019843	NC_019843	Middle East respiratory syndrome-related coronavirus strain camel/UAE_B111_2015, complete genome
MF598699	NC_019843	NC_019843	Middle East respiratory syndrome-related coronavirus strain camel/UAE_414485_W3_2015, complete genome
MF598700	NC_019843	NC_019843	Middle East respiratory syndrome-related coronavirus strain camel/UAE_414379_W3_2015, complete genome
MF598701	NC_019843	NC_019843	Middle East respiratory syndrome-related coronavirus strain camel/UAE_414498_W3_2015, complete genome
MF598702	NC_019843	NC_019843	Middle East respiratory syndrome-related coronavirus strain camel/UAE_414377_W3_2015, complete genome
MF598703	NC_019843	NC_019843	Middle East respiratory syndrome-related coronavirus strain camel/UAE_414480_W3_2015, complete genome
MF598704	NC_019843	NC_019843	Middle East respiratory syndrome-related coronavirus strain camel/UAE_414500_W3_2015, complete genome
MF598705	NC_019843	NC_019843	Middle East respiratory syndrome-related coronavirus strain camel/UAE_414486_W3_2015, complete genome
MF598706	NC_019843	NC_019843	Middle East respiratory syndrome-related coronavirus strain camel/UAE_415911_W3_2015, complete genome
MF598707	NC_019843	NC_019843	Middle East respiratory syndrome-related coronavirus strain camel/UAE_415915_W3_2015, complete genome
MF598708	NC_019843	NC_019843	Middle East respiratory syndrome-related coronavirus strain camel/UAE_414492_W3_2015, complete genome
MF598709	NC_019843	NC_019843	Middle East respiratory syndrome-related coronavirus strain camel/UAE_414485_W4_2015, complete genome
MF598710	NC_019843	NC_019843	Middle East respiratory syndrome-related coronavirus strain camel/UAE_417162_W4_2015, complete genome
MF598711	NC_019843	NC_019843	Middle East respiratory syndrome-related coronavirus strain camel/UAE_414481_W4_2015, complete genome
MF598712	NC_019843	NC_019843	Middle East respiratory syndrome-related coronavirus strain camel/UAE_414492_W4_2015, complete genome
MF598713	NC_019843	NC_019843	Middle East respiratory syndrome-related coronavirus strain camel/UAE_414377_W4_2015, complete genome
MF598714	NC_019843	NC_019843	Middle East respiratory syndrome-related coronavirus strain camel/UAE_414500_W4_2015, complete genome
MF598715	NC_019843	NC_019843	Middle East respiratory syndrome-related coronavirus strain camel/UAE_416452_W4_2015, complete genome
MF598716	NC_019843	NC_019843	Middle East respiratory syndrome-related coronavirus strain camel/UAE_414486_W4_2015, complete genome
MF598717	NC_019843	NC_019843	Middle East respiratory syndrome-related coronavirus strain camel/UAE_417163_W4_2015, complete genome
MF598718	NC_019843	NC_019843	Middle East respiratory syndrome-related coronavirus strain camel/UAE_415915_W4_2015, partial genome
MF598719	NC_019843	NC_019843	Middle East respiratory syndrome-related coronavirus strain camel/UAE_415911_W4_2015, complete genome
MF598720	NC_019843	NC_019843	Middle East respiratory syndrome-related coronavirus strain camel/UAE_416452_W5_2015, complete genome
MF598721	NC_019843	NC_019843	Middle East respiratory syndrome-related coronavirus strain camel/UAE_416452_W6_2015, complete genome
MF598722	NC_019843	NC_019843	Middle East respiratory syndrome-related coronavirus strain camel/UAE_415915_W6_2015, complete genome
MF679171	NC_019843	NC_019843	Middle East respiratory syndrome-related coronavirus strain camel/UAE_B89_2015 spike protein (S) gene, complete cds
MF679172	NC_019843	NC_019843	Middle East respiratory syndrome-related coronavirus strain camel/UAE_B94_2015 spike protein (S) gene, complete cds
MF679173	NC_019843	NC_019843	Middle East respiratory syndrome-related coronavirus strain camel/UAE_416452_W3_2015 spike protein (S) gene, complete cds
MF679174	NC_019843	NC_019843	Middle East respiratory syndrome-related coronavirus strain camel/UAE_414372_W4_2015 spike protein (S) gene, complete cds
MF741825	NC_019843	NC_019843	Middle East respiratory syndrome-related coronavirus strain Hu/Jordan-12641/2015, partial genome
MF741826	NC_019843	NC_019843	Middle East respiratory syndrome-related coronavirus strain Hu/Jordan-12642/2015, partial genome
MF741827	MF741832	NC_019843	Middle East respiratory syndrome-related coronavirus strain Hu/Jordan-12662/2015, partial genome
MF741828	NC_019843	NC_019843	Middle East respiratory syndrome-related coronavirus strain Hu/Jordan-12688/2015, partial genome
MF741829	NC_019843	NC_019843	Middle East respiratory syndrome-related coronavirus strain Hu/Jordan-12716/2015, partial genome
MF741830	NC_019843	NC_019843	Middle East respiratory syndrome-related coronavirus strain Hu/Jordan-12764/2015, partial genome
MF741831	NC_019843	NC_019843	Middle East respiratory syndrome-related coronavirus strain Hu/Jordan-12856/2015, partial genome
MF741832	MF741832	NC_019843	Middle East respiratory syndrome-related coronavirus strain Hu/Jordan-12964/2015, partial genome
MF741833	NC_019843	NC_019843	Middle East respiratory syndrome-related coronavirus strain Hu/Jordan-13025/2015, partial genome
MF741834	NC_019843	NC_019843	Middle East respiratory syndrome-related coronavirus strain Hu/Jordan-13030/2015, partial genome
MF741835	NC_019843	NC_019843	Middle East respiratory syndrome-related coronavirus strain Hu/Jordan-13068/2015, partial genome
MF741836	NC_019843	NC_019843	Middle East respiratory syndrome-related coronavirus strain Hu/Jordan-13076/2015, partial genome
MF741837	NC_019843	NC_019843	Middle East respiratory syndrome-related coronavirus strain Hu/Jordan-12918/2015, partial genome
MG011340	NC_019843	NC_019843	Middle East respiratory syndrome-related coronavirus isolate Hu/Riyadh-KSA-13798/2016, complete genome
MG011341	NC_019843	NC_019843	Middle East respiratory syndrome-related coronavirus isolate Hu/Qasim-KSA-13922/2016, complete genome
MG011342	NC_019843	NC_019843	Middle East respiratory syndrome-related coronavirus isolate Hu/Riyadh-KSA-13984/2016, complete genome
MG011343	NC_019843	NC_019843	Middle East respiratory syndrome-related coronavirus isolate Hu/Riyadh-KSA-14607/2016, complete genome
MG011344	NC_019843	NC_019843	Middle East respiratory syndrome-related coronavirus isolate Hu/Riyadh-KSA-14675/2016, complete genome
MG011345	NC_019843	NC_019843	Middle East respiratory syndrome-related coronavirus isolate Hu/Riyadh-KSA-15385/2016, complete genome
MG011346	NC_019843	NC_019843	Middle East respiratory syndrome-related coronavirus isolate Hu/Riyadh-KSA-14949/2016, complete genome
MG011347	NC_019843	NC_019843	Middle East respiratory syndrome-related coronavirus isolate Hu/Riyadh-KSA-14670/2016, complete genome
MG011348	NC_019843	NC_019843	Middle East respiratory syndrome-related coronavirus isolate Hu/Riyadh-KSA-17756/2016, complete genome
MG011349	NC_019843	NC_019843	Middle East respiratory syndrome-related coronavirus isolate Hu/Riyadh-KSA-17382/2016, complete genome
MG011350	NC_019843	NC_019843	Middle East respiratory syndrome-related coronavirus isolate Hu/Riyadh-KSA-16849/2016, complete genome
MG011351	NC_019843	NC_019843	Middle East respiratory syndrome-related coronavirus isolate Hu/Madinah-KSA-390/2016, complete genome
MG011352	NC_019843	NC_019843	Middle East respiratory syndrome-related coronavirus isolate Hu/Qasim-KSA-893/2016, complete genome
MG011353	NC_019843	NC_019843	Middle East respiratory syndrome-related coronavirus isolate Hu/Riyadh-KSA-19949/2016, complete genome
MG011354	NC_019843	NC_019843	Middle East respiratory syndrome-related coronavirus isolate Hu/Riyadh-KSA-20570/2016, complete genome
MG011355	NC_019843	NC_019843	Middle East respiratory syndrome-related coronavirus isolate Hu/Riyadh-KSA-21155/2016, complete genome
MG011356	NC_019843	NC_019843	Middle East respiratory syndrome-related coronavirus isolate Hu/Riyadh-KSA-21891/2016, complete genome
MG011357	NC_019843	NC_019843	Middle East respiratory syndrome-related coronavirus isolate Hu/Riyadh-KSA-24244/2016, complete genome
MG011358	NC_019843	NC_019843	Middle East respiratory syndrome-related coronavirus isolate Hu/Riyadh-KSA-24241/2016, complete genome
MG011359	NC_019843	NC_019843	Middle East respiratory syndrome-related coronavirus isolate Hu/Riyadh-KSA-16559/2016, complete genome
MG011360	NC_019843	NC_019843	Middle East respiratory syndrome-related coronavirus isolate Hu/Riyadh-KSA-K17000887/2017, complete genome
MG011361	NC_019843	NC_019843	Middle East respiratory syndrome-related coronavirus isolate Hu/Riyadh-KSA-K17000405/2017, complete genome
MG011362	NC_019843	NC_019843	Middle East respiratory syndrome-related coronavirus isolate Hu/Riyadh-KSA-K37029157/2016, complete genome
MG280944	NC_019843	NC_019843	UNVERIFIED: Middle East respiratory syndrome-related coronavirus strain KASCTIGB1, partial genome
MG280945	NC_019843	NC_019843	UNVERIFIED: Middle East respiratory syndrome-related coronavirus strain KASCTIGB2, partial genome
MG366483	NC_019843	NC_019843	Middle East respiratory syndrome-related coronavirus strain Hu/Riyadh-KSA-7413/2017, complete genome
MG366880	NC_019843	NC_019843	Middle East respiratory syndrome-related coronavirus strain Hu/Riyadh-KSA-7436/2017, complete genome
MG366881	NC_019843	NC_019843	Middle East respiratory syndrome-related coronavirus strain Hu/Riyadh-KSA-8677/2017, complete genome
MG366882	NC_019843	NC_019843	Middle East respiratory syndrome-related coronavirus strain Hu/Riyadh-KSA-8683/2017, complete genome
MG366883	NC_019843	NC_019843	Middle East respiratory syndrome-related coronavirus strain Hu/Riyadh-KSA-10024/2017, complete genome
MG470650	NC_019843	NC_019843	UNVERIFIED: Middle East respiratory syndrome-related coronavirus isolate 2362 genomic sequence
MG520075	NC_019843	NC_019843	Middle East respiratory syndrome-related coronavirus isolate Hu/Riyadh-KSA-023D1N/2015, complete genome
MG520076	NC_019843	NC_019843	Middle East respiratory syndrome-related coronavirus isolate Hu/Riyadh-KSA-023D3N/2015, complete genome
MG546330	NC_019843	NC_019843	Middle East respiratory syndrome-related coronavirus strain Hu/Riyadh-KSA-023D1N/2015, complete genome
MG546331	NC_019843	NC_019843	Middle East respiratory syndrome-related coronavirus strain Hu/Riyadh-KSA-023D3N/2015, complete genome
MG591489	NC_019843	NC_019843	Middle East respiratory syndrome-related coronavirus isolate MERSCoV/KE290 nucleoprotein (N) gene, partial cds
MG591490	NC_019843	NC_019843	Middle East respiratory syndrome-related coronavirus isolate MERSCoV/KE293 nucleoprotein (N) gene, partial cds
MG591491	NC_019843	NC_019843	Middle East respiratory syndrome-related coronavirus isolate MERSCoV/KE552 nucleoprotein (N) gene, partial cds
MG757593	NC_019843	NC_019843	Middle East respiratory syndrome-related coronavirus isolate Hu/Riyadh-KSA-002D1N/2015, complete genome
MG757594	NC_019843	NC_019843	Middle East respiratory syndrome-related coronavirus isolate Hu/Riyadh-KSA-004D1S/2015, complete genome
MG757595	NC_019843	NC_019843	Middle East respiratory syndrome-related coronavirus isolate Hu/Riyadh-KSA-005D1S/2015, complete genome
MG757596	NC_019843	NC_019843	Middle East respiratory syndrome-related coronavirus isolate Hu/Riyadh-KSA-006D1S/2015, complete genome
MG757597	NC_019843	NC_019843	Middle East respiratory syndrome-related coronavirus isolate Hu/Riyadh-KSA-007D1N/2015, complete genome
MG757598	NC_019843	NC_019843	Middle East respiratory syndrome-related coronavirus isolate Hu/Riyadh-KSA-008D3N/2015, complete genome
MG757599	NC_019843	NC_019843	Middle East respiratory syndrome-related coronavirus isolate Hu/Riyadh-KSA-009D1N/2015, complete genome
MG757600	NC_019843	NC_019843	Middle East respiratory syndrome-related coronavirus isolate Hu/Riyadh-KSA-012D1S/2015, complete genome
MG757601	NC_019843	NC_019843	Middle East respiratory syndrome-related coronavirus isolate Hu/Riyadh-KSA-014D1N/2015, complete genome
MG757602	NC_019843	NC_019843	Middle East respiratory syndrome-related coronavirus isolate Hu/Riyadh-KSA-015D1P/2015, complete genome
MG757603	NC_019843	NC_019843	Middle East respiratory syndrome-related coronavirus isolate Hu/Riyadh-KSA-031D1N/2015, complete genome
MG757604	NC_019843	NC_019843	Middle East respiratory syndrome-related coronavirus isolate Hu/Riyadh-KSA-039D3T/2016, complete genome
MG757605	NC_019843	NC_019843	Middle East respiratory syndrome-related coronavirus isolate Hu/Riyadh-KSA-036D1N/2016, complete genome
MG912595	NC_019843	NC_019843	Middle East respiratory syndrome-related coronavirus strain Hu/Riyadh-KSA-7178/2017, complete genome
MG912596	NC_019843	NC_019843	Middle East respiratory syndrome-related coronavirus strain Hu/Riyadh-KSA-7373/2017, complete genome
MG912597	NC_019843	NC_019843	Middle East respiratory syndrome-related coronavirus strain Hu/Riyadh-KSA-7423/2017, complete genome
MG912598	NC_019843	NC_019843	Middle East respiratory syndrome-related coronavirus strain Hu/Riyadh-KSA-7680/2017, complete genome
MG912599	NC_019843	NC_019843	Middle East respiratory syndrome-related coronavirus strain Hu/Riyadh-KSA-8667/2017, complete genome
MG912600	NC_019843	NC_019843	Middle East respiratory syndrome-related coronavirus strain Hu/Riyadh-KSA-8882/2017, complete genome
MG912601	NC_019843	NC_019843	Middle East respiratory syndrome-related coronavirus strain Hu/Riyadh-KSA-10308/2017, complete genome
MG912602	NC_019843	NC_019843	Middle East respiratory syndrome-related coronavirus strain Hu/Riyadh-KSA-9614/2017, complete genome
MG912603	NC_019843	NC_019843	Middle East respiratory syndrome-related coronavirus strain Hu/Riyadh-KSA-9693/2017, complete genome
MG912604	NC_019843	NC_019843	Middle East respiratory syndrome-related coronavirus strain Hu/Riyadh-KSA-9689/2017, complete genome
MG912605	NC_019843	NC_019843	Middle East respiratory syndrome-related coronavirus strain Hu/Riyadh-KSA-9835/2017, complete genome
MG912606	NC_019843	NC_019843	Middle East respiratory syndrome-related coronavirus strain Hu/Riyadh-KSA-9852/2017, complete genome
MG912607	NC_019843	NC_019843	Middle East respiratory syndrome-related coronavirus strain Hu/Riyadh-KSA-9522/2017, complete genome
MG912608	NC_019843	NC_019843	Middle East respiratory syndrome-related coronavirus strain Hu/Riyadh-KSA-9730/2017, complete genome
MG912609	NC_019843	NC_019843	Middle East respiratory syndrome-related coronavirus strain Hu/Riyadh-KSA-7275/2017, partial genome
MG923465	NC_019843	NC_019843	Middle East respiratory syndrome-related coronavirus isolate MERS-CoV camel/Ethiopia/CIRAD-HKU1288/2015, partial genome
MG923466	NC_019843	NC_019843	Middle East respiratory syndrome-related coronavirus isolate MERS-CoV camel/Ethiopia/AAU-EPHI-HKU4412/2017, complete genome
MG923467	NC_019843	NC_019843	Middle East respiratory syndrome-related coronavirus isolate MERS-CoV camel/Ethiopia/AAU-EPHI-HKU4448/2017, complete genome
MG923468	NC_019843	NC_019843	Middle East respiratory syndrome-related coronavirus isolate MERS-CoV camel/Ethiopia/AAU-EPHI-HKU4458/2017, complete genome
MG923469	MG923471	NC_019843	Middle East respiratory syndrome-related coronavirus isolate MERS-CoV camel/Morocco/CIRAD-HKU213/2015, complete genome
MG923470	MG923471	NC_019843	Middle East respiratory syndrome-related coronavirus isolate MERS-CoV camel/Burkina Faso/CIRAD-HKU434/2015, complete genome
MG923471	MG923471	NC_019843	Middle East respiratory syndrome-related coronavirus isolate MERS-CoV camel/Burkina Faso/CIRAD-HKU785/2015, complete genome
MG923472	MG923471	NC_019843	Middle East respiratory syndrome-related coronavirus isolate MERS-CoV camel/Nigeria/NS004/2015, complete genome
MG923473	MG923471	NC_019843	Middle East respiratory syndrome-related coronavirus isolate MERS-CoV camel/Burkina Faso/CIRAD-HKU697/2015, complete genome
MG923474	MG923471	NC_019843	Middle East respiratory syndrome-related coronavirus isolate MERS-CoV camel/Nigeria/NV1405/2016, complete genome
MG923475	MG923471	NC_019843	Middle East respiratory syndrome-related coronavirus isolate MERS-CoV camel/Nigeria/NV1657/2016, complete genome
MG923476	MG923471	NC_019843	Middle East respiratory syndrome-related coronavirus isolate MERS-CoV camel/Nigeria/NV1989/2016, complete genome
MG923477	MG923471	NC_019843	Middle East respiratory syndrome-related coronavirus isolate MERS-CoV camel/Nigeria/NV2040/2016, complete genome
MG923478	MG923471	NC_019843	Middle East respiratory syndrome-related coronavirus isolate MERS-CoV camel/Nigeria/NV1673/2016, complete genome
MG923479	MG923471	NC_019843	Middle East respiratory syndrome-related coronavirus isolate MERS-CoV camel/Nigeria/NV1712/2016, complete genome
MG923480	MG923471	NC_019843	Middle East respiratory syndrome-related coronavirus isolate MERS-CoV camel/Nigeria/NV1787/2016, complete genome
MG923481	MG923471	NC_019843	Middle East respiratory syndrome-related coronavirus isolate MERS-CoV camel/Nigeria/NV2020/2016, complete genome
MH013216	NC_019843	NC_019843	Middle East respiratory syndrome-related coronavirus strain HCoV-EMC, complete genome
MH029552	NC_019843	NC_019843	Middle East respiratory syndrome-related coronavirus isolate Hu/Riyadh-KSA-008D3N/2015, complete genome
MH102354	NC_019843	NC_019843	Middle East respiratory syndrome-related coronavirus nucleoprotein (N) gene, partial cds
MH102355	NC_019843	NC_019843	Middle East respiratory syndrome-related coronavirus spike glycoproteinein (S) gene, partial cds
MH184776	NC_019843	NC_019843	Middle East respiratory syndrome-related coronavirus isolate Egypt/Giza-3/2018 ORF 1a gene, partial cds
MH184777	MG923471	NC_019843	Middle East respiratory syndrome-related coronavirus isolate Egypt/Giza-6/2018 ORF 1a gene, partial cds
MH184778	NC_019843	NC_019843	Middle East respiratory syndrome-related coronavirus isolate Egypt/Giza-9/2018 ORF 1a gene, partial cds
MH259485	NC_019843	NC_019843	Middle East respiratory syndrome-related coronavirus isolate KSA_1722, complete genome
MH259486	NC_019843	NC_019843	Middle East respiratory syndrome-related coronavirus isolate KSA_1723, complete genome
MH306207	NC_019843	NC_019843	Middle East respiratory syndrome-related coronavirus strain HCoV-EMC, complete genome
MH310909	NC_019843	NC_019843	Middle East respiratory syndrome-related coronavirus strain Hu/Riyadh-KSA-5767/2017, complete genome
MH310910	NC_019843	NC_019843	Middle East respiratory syndrome-related coronavirus strain Hu/Riyadh-KSA-7696/2017, complete genome
MH310911	NC_019843	NC_019843	Middle East respiratory syndrome-related coronavirus strain Hu/Riyadh-KSA-10717/2017, complete genome
MH310912	NC_019843	NC_019843	Middle East respiratory syndrome-related coronavirus strain Hu/Riyadh-KSA-7344/2017, complete genome
MH371127	NC_019843	NC_019843	Middle East respiratory syndrome-related coronavirus isolate 2362, complete genome
MH395139	NC_019843	NC_019843	Middle East respiratory syndrome-related coronavirus isolate 2363, complete genome
MH432120	NC_019843	NC_019843	Middle East respiratory syndrome-related coronavirus isolate 2366, complete genome
MH454272	NC_019843	NC_019843	Middle East respiratory syndrome-related coronavirus strain HCoV-EMC, complete genome
MH734114	NC_019843	NC_019843	Middle East respiratory syndrome-related coronavirus isolate MERS-CoV camel/Kenya/C1215/2018, complete genome
MH734115	NC_019843	NC_019843	Middle East respiratory syndrome-related coronavirus isolate MERS-CoV camel/Kenya/C1272/2018, complete genome
MH822886	NC_019843	NC_019843	Middle East respiratory syndrome-related coronavirus strain MERS-CoV_England-KSA/1/2018(sputum), complete genome
MH978886	NC_019843	NC_019843	Middle East respiratory syndrome-related coronavirus isolate MERS-CoV/KOR/KCDC/001_2018-SP spike protein (S) gene, complete cds
MH978887	NC_019843	NC_019843	Middle East respiratory syndrome-related coronavirus isolate MERS-CoV/KOR/KCDC/001_2018-TS spike protein (S) gene, complete cds
MH978888	NC_019843	NC_019843	Middle East respiratory syndrome-related coronavirus isolate MERS-CoV/KOR/KCDC/001_2018-TSVi spike protein (S) gene, complete cds
MK039552	NC_019843	NC_019843	Middle East respiratory syndrome-related coronavirus isolate Hu/Jordan-201440011123/2014, complete genome
MK039553	NC_019843	NC_019843	Middle East respiratory syndrome-related coronavirus isolate Hu/Jordan-201440011858/2014, complete genome
MK052676	NC_019843	NC_019843	Middle East respiratory syndrome-related coronavirus isolate Hu/Jordan-201440011858/2014, complete genome
MK129253	NC_019843	NC_019843	Middle East respiratory syndrome-related coronavirus isolate MERS-CoV/KOR/KCDC/001_2018-TSVi, complete genome
MK280984	NC_019843	NC_019843	Middle East respiratory syndrome-related coronavirus isolate Qatar15, complete genome
MK357908	NC_019843	NC_019843	Middle East respiratory syndrome-related coronavirus isolate 011/DAB/C8/F<1, complete genome
MK357909	NC_019843	NC_019843	Middle East respiratory syndrome-related coronavirus isolate 011/LOM/C20/F<1, complete genome
MK462243	NC_019843	NC_019843	Middle East respiratory syndrome-related coronavirus strain Hu/Jeddah-KSA-173RS1101/2017, complete genome
MK462244	NC_019843	NC_019843	Middle East respiratory syndrome-related coronavirus strain Hu/Aseer-KSA-173RS1288/2017, complete genome
MK462245	NC_019843	NC_019843	Middle East respiratory syndrome-related coronavirus strain Hu/Jeddah-KSA-173RS1512/2017, complete genome
MK462246	NC_019843	NC_019843	Middle East respiratory syndrome-related coronavirus strain Hu/Jeddah-KSA-173RS1570/2017, complete genome
MK462247	NC_019843	NC_019843	Middle East respiratory syndrome-related coronavirus strain Hu/Jeddah-KSA-182RS2449/2018, complete genome
MK462248	NC_019843	NC_019843	Middle East respiratory syndrome-related coronavirus strain Hu/Najran-KSA-182RS2567/2018, complete genome
MK462249	NC_019843	NC_019843	Middle East respiratory syndrome-related coronavirus strain Hu/Riyadh-KSA-18012493/2018, complete genome
MK462250	NC_019843	NC_019843	Middle East respiratory syndrome-related coronavirus strain Hu/Najran-KSA-183RS279/2018, complete genome
MK462251	NC_019843	NC_019843	Middle East respiratory syndrome-related coronavirus strain Hu/Northern-KSA-1847784/2018, complete genome
MK462252	NC_019843	NC_019843	Middle East respiratory syndrome-related coronavirus strain Hu/Tabuk-KSA-153/2018, complete genome
MK462253	NC_019843	NC_019843	Middle East respiratory syndrome-related coronavirus strain Hu/Riyadh-KSA-18013832/2018, complete genome
MK462254	NC_019843	NC_019843	Middle East respiratory syndrome-related coronavirus strain Hu/Qaseem-KSA-18013897/2018, complete genome
MK462255	NC_019843	NC_019843	Middle East respiratory syndrome-related coronavirus strain Hu/Riyadh-KSA-18014504/2018, complete genome
MK462256	NC_019843	NC_019843	Middle East respiratory syndrome-related coronavirus strain Hu/Riyadh-KSA-18014506/2018, complete genome
MK462257	NC_019843	NC_019843	Middle East respiratory syndrome-related coronavirus strain Hu/Najran-KSA-18011240/2018 spike protein (S) gene, complete cds
MK462258	NC_019843	NC_019843	Middle East respiratory syndrome-related coronavirus strain Hu/Qaseem-KSA-18012872/2018 spike protein (S) gene, complete cds
MK483839	NC_019843	NC_019843	Middle East respiratory syndrome-related coronavirus strain Hu/Albaha-KSA-0800H/2018, complete genome
MK564474	NC_019843	NC_019843	Middle East respiratory syndrome-related coronavirus isolate camel/MERS/Amibara/118/2017, complete genome
MK564475	NC_019843	NC_019843	Middle East respiratory syndrome-related coronavirus isolate camel/MERS/Amibara/126/2017, complete genome
MK796425	NC_019843	NC_019843	Middle East respiratory syndrome-related coronavirus isolate KNIH/002_05_2015, complete genome
MK858156	NC_019843	NC_019843	Middle East respiratory syndrome-related coronavirus isolate 19 spike glycoprotein gene, complete cds
MK858157	NC_019843	NC_019843	Middle East respiratory syndrome-related coronavirus isolate 24 spike glycoprotein gene, complete cds
MK858158	NC_019843	NC_019843	Middle East respiratory syndrome-related coronavirus isolate 26 spike glycoprotein gene, complete cds
MK858159	NC_019843	NC_019843	Middle East respiratory syndrome-related coronavirus isolate 30 spike glycoprotein gene, complete cds
MK858160	NC_019843	NC_019843	Middle East respiratory syndrome-related coronavirus isolate 37 spike glycoprotein gene, complete cds
MK858161	NC_019843	NC_019843	Middle East respiratory syndrome-related coronavirus isolate 40 spike glycoprotein gene, complete cds
MK858162	NC_019843	NC_019843	Middle East respiratory syndrome-related coronavirus isolate 41 spike glycoprotein gene, complete cds
MK858163	NC_019843	NC_019843	Middle East respiratory syndrome-related coronavirus isolate 42 spike glycoprotein gene, complete cds
MK858164	NC_019843	NC_019843	Middle East respiratory syndrome-related coronavirus isolate 44 spike glycoprotein gene, complete cds
MK910259	NC_019843	NC_019843	Middle East respiratory syndrome-related coronavirus isolate MERS-CoV-Jeddah-Camel /1227/2016 spike protein (S) gene, complete cds
MK920308	MF741832	NC_019843	Middle East respiratory syndrome-related coronavirus isolate MERS/Jeddah/1227/2016 ORF3 (ORF3) gene, complete cds
MK967708	NC_019843	NC_019843	Middle East respiratory syndrome-related coronavirus isolate Merscov/Egypt/Camel/AHRI-FAO-1/2018, complete genome
MN120513	NC_019843	NC_019843	Middle East respiratory syndrome-related coronavirus isolate 016, complete genome
MN120514	NC_019843	NC_019843	Middle East respiratory syndrome-related coronavirus isolate 013, complete genome
MN365232	NC_019843	NC_019843	Middle East respiratory syndrome-related coronavirus strain Hu/Riyadh-KSA-19001796/2019, complete genome
MN365233	NC_019843	NC_019843	Middle East respiratory syndrome-related coronavirus strain Hu/Riyadh-KSA-19003852/2019, complete genome
MN403101	NC_019843	NC_019843	Middle East respiratory syndrome-related coronavirus isolate 31-Cam-Jed spike protein (S) gene, complete cds
MN403102	NC_019843	NC_019843	Middle East respiratory syndrome-related coronavirus isolate 1390-Hu-Jed spike protein (S) gene, complete cds
MN481964	NC_019843	NC_019843	Middle East respiratory syndrome-related coronavirus isolate Riyadh_58_2014, partial genome
MN481965	NC_019843	NC_019843	Middle East respiratory syndrome-related coronavirus isolate Riyadh_150_2014, partial genome
MN481966	NC_019843	NC_019843	Middle East respiratory syndrome-related coronavirus isolate Riyadh_146_2014, partial genome
MN481967	NC_019843	NC_019843	Middle East respiratory syndrome-related coronavirus isolate Riyadh_1147_2014, partial genome
MN481968	NC_019843	NC_019843	Middle East respiratory syndrome-related coronavirus isolate Riyadh_586_2014, partial genome
MN481969	NC_019843	NC_019843	Middle East respiratory syndrome-related coronavirus isolate Riyadh_1340_2014, partial genome
MN481970	NC_019843	NC_019843	Middle East respiratory syndrome-related coronavirus isolate Jeddah_9042_2014, partial genome
MN481971	NC_019843	NC_019843	Middle East respiratory syndrome-related coronavirus isolate Jeddah_9055_2014, partial genome
MN481972	NC_019843	NC_019843	Middle East respiratory syndrome-related coronavirus isolate Jeddah_9278_2014, partial genome
MN481973	NC_019843	NC_019843	Middle East respiratory syndrome-related coronavirus isolate Jeddah_8965_2014, partial genome
MN481974	NC_019843	NC_019843	Middle East respiratory syndrome-related coronavirus isolate Jeddah_9313_2014, partial genome
MN481975	NC_019843	NC_019843	Middle East respiratory syndrome-related coronavirus isolate Jeddah_9289_2014, partial genome
MN481976	NC_019843	NC_019843	Middle East respiratory syndrome-related coronavirus isolate Riyadh_167_2014, partial genome
MN481977	NC_019843	NC_019843	Middle East respiratory syndrome-related coronavirus isolate Jeddah_9355_2014, partial genome
MN481978	NC_019843	NC_019843	Middle East respiratory syndrome-related coronavirus isolate Jeddah_10306_2014, partial genome
MN481979	NC_019843	NC_019843	Middle East respiratory syndrome-related coronavirus isolate Riyadh_1734_2015, partial genome
MN481980	NC_019843	NC_019843	Middle East respiratory syndrome-related coronavirus isolate Riyadh_1735_2015, partial genome
MN481981	NC_019843	NC_019843	Middle East respiratory syndrome-related coronavirus isolate Riyadh_1737_2015, partial genome
MN481982	NC_019843	NC_019843	Middle East respiratory syndrome-related coronavirus isolate Riyadh_1760_2015, partial genome
MN481983	NC_019843	NC_019843	Middle East respiratory syndrome-related coronavirus isolate Riyadh_1758_2015, partial genome
MN481984	NC_019843	NC_019843	Middle East respiratory syndrome-related coronavirus isolate Riyadh_1757_2015, partial genome
MN481985	NC_019843	NC_019843	Middle East respiratory syndrome-related coronavirus isolate Riyadh_1769_2015, partial genome
MN481986	NC_019843	NC_019843	Middle East respiratory syndrome-related coronavirus isolate Riyadh_1764_2015, partial genome
MN507638	NC_019843	NC_019843	Middle East respiratory syndrome-related coronavirus isolate llama-passaged-Qatar15, complete genome
MN541181	NC_019843	NC_019843	Middle East respiratory syndrome-related coronavirus isolate DC00118 S protein (S) gene, partial cds
MN541182	NC_019843	NC_019843	Middle East respiratory syndrome-related coronavirus isolate DC00201 S protein gene, partial cds
MN541183	NC_019843	NC_019843	Middle East respiratory syndrome-related coronavirus isolate DC00143 S protein gene, partial cds
MN541184	NC_019843	NC_019843	Middle East respiratory syndrome-related coronavirus isolate DC00246 S protein gene, partial cds
MN541185	NC_019843	NC_019843	Middle East respiratory syndrome-related coronavirus isolate DC00100 S protein gene, partial cds
MN541186	NC_019843	NC_019843	Middle East respiratory syndrome-related coronavirus isolate DC00095 S protein gene, partial cds
MN541187	NC_019843	NC_019843	Middle East respiratory syndrome-related coronavirus isolate DC00070 S protein gene, partial cds
MN541188	NC_019843	NC_019843	Middle East respiratory syndrome-related coronavirus isolate DC00076 S protein gene, partial cds
MN541189	NC_019843	NC_019843	Middle East respiratory syndrome-related coronavirus isolate DC00102 S protein gene, partial cds
MN541190	NC_019843	NC_019843	Middle East respiratory syndrome-related coronavirus isolate DC00199 S protein gene, partial cds
MN541191	NC_019843	NC_019843	Middle East respiratory syndrome-related coronavirus isolate DC00247 S protein gene, partial cds
MN541192	NC_019843	NC_019843	Middle East respiratory syndrome-related coronavirus isolate DC00266 S protein gene, partial cds
MN541193	NC_019843	NC_019843	Middle East respiratory syndrome-related coronavirus isolate DC00261 S protein gene, partial cds
MN541194	NC_019843	NC_019843	Middle East respiratory syndrome-related coronavirus isolate DC00391 S protein gene, partial cds
MN541195	NC_019843	NC_019843	Middle East respiratory syndrome-related coronavirus isolate DC00287 S protein gene, partial cds
MN541196	NC_019843	NC_019843	Middle East respiratory syndrome-related coronavirus isolate DC00338 S protein gene, partial cds
MN541197	NC_019843	NC_019843	Middle East respiratory syndrome-related coronavirus isolate DC00341 S protein gene, partial cds
MN541198	NC_019843	NC_019843	Middle East respiratory syndrome-related coronavirus isolate DC00202 S protein gene, partial cds
MN541199	NC_019843	NC_019843	Middle East respiratory syndrome-related coronavirus isolate DC00264 S protein gene, partial cds
MN541200	NC_019843	NC_019843	Middle East respiratory syndrome-related coronavirus isolate DC00280 S protein gene, partial cds
MN541201	NC_019843	NC_019843	Middle East respiratory syndrome-related coronavirus isolate DC00292 S protein gene, partial cds
MN541202	NC_019843	NC_019843	Middle East respiratory syndrome-related coronavirus isolate DC00263 S protein gene, partial cds
MN541203	NC_019843	NC_019843	Middle East respiratory syndrome-related coronavirus isolate DC00272 S protein gene, partial cds
MN541204	NC_019843	NC_019843	Middle East respiratory syndrome-related coronavirus isolate DC00281 S protein gene, partial cds
MN541205	NC_019843	NC_019843	Middle East respiratory syndrome-related coronavirus isolate SPC00749 S protein gene, partial cds
MN541206	NC_019843	NC_019843	Middle East respiratory syndrome-related coronavirus isolate SPC00256 S protein gene, partial cds
MN541207	NC_019843	NC_019843	Middle East respiratory syndrome-related coronavirus isolate SPC00438 S protein gene, partial cds
MN541208	NC_019843	NC_019843	Middle East respiratory syndrome-related coronavirus isolate SPC00416 S protein gene, partial cds
MN541209	NC_019843	NC_019843	Middle East respiratory syndrome-related coronavirus isolate SPC00440 S protein gene, partial cds
MN541210	NC_019843	NC_019843	Middle East respiratory syndrome-related coronavirus isolate SPC00441 S protein gene, partial cds
MN541211	NC_019843	NC_019843	Middle East respiratory syndrome-related coronavirus isolate SPC00443 S protein gene, partial cds
MN541212	NC_019843	NC_019843	Middle East respiratory syndrome-related coronavirus isolate SPC00424 S protein gene, partial cds
MN541213	NC_019843	NC_019843	Middle East respiratory syndrome-related coronavirus isolate SPC00413 S protein gene, partial cds
MN541214	NC_019843	NC_019843	Middle East respiratory syndrome-related coronavirus isolate SPC00382 S protein gene, partial cds
MN541215	NC_019843	NC_019843	Middle East respiratory syndrome-related coronavirus isolate SPC00743 S protein gene, partial cds
MN541216	NC_019843	NC_019843	Middle East respiratory syndrome-related coronavirus isolate SPC00633 S protein gene, partial cds
MN541217	NC_019843	NC_019843	Middle East respiratory syndrome-related coronavirus isolate SPC00625 S protein gene, partial cds
MN541218	NC_019843	NC_019843	Middle East respiratory syndrome-related coronavirus isolate SPC00624 S protein gene, partial cds
MN541219	NC_019843	NC_019843	Middle East respiratory syndrome-related coronavirus isolate SPC00218 S protein gene, partial cds
MN541220	NC_019843	NC_019843	Middle East respiratory syndrome-related coronavirus isolate MAK5 S protein gene, partial cds
MN541221	NC_019843	NC_019843	Middle East respiratory syndrome-related coronavirus isolate MAK29 S protein gene, partial cds
MN541222	NC_019843	NC_019843	Middle East respiratory syndrome-related coronavirus isolate B7-26-5 S protein gene, partial cds
MN541223	NC_019843	NC_019843	Middle East respiratory syndrome-related coronavirus isolate MAK3 S protein gene, partial cds
MN541224	NC_019843	NC_019843	Middle East respiratory syndrome-related coronavirus isolate MAK21 S protein gene, partial cds
MN541225	NC_019843	NC_019843	Middle East respiratory syndrome-related coronavirus isolate MAK35 S protein gene, partial cds
MN541226	NC_019843	NC_019843	Middle East respiratory syndrome-related coronavirus isolate MAK36 S protein gene, partial cds
MN541227	NC_019843	NC_019843	Middle East respiratory syndrome-related coronavirus isolate MAK37 S protein gene, partial cds
MN541228	NC_019843	NC_019843	Middle East respiratory syndrome-related coronavirus isolate B7-26 S protein gene, partial cds
MN541229	NC_019843	NC_019843	Middle East respiratory syndrome-related coronavirus isolate SPC00638 S protein gene, partial cds
MN541230	NC_019843	NC_019843	Middle East respiratory syndrome-related coronavirus isolate MAK34 S protein gene, partial cds
MN541231	NC_019843	NC_019843	Middle East respiratory syndrome-related coronavirus isolate MAK25 S protein gene, partial cds
MN541232	NC_019843	NC_019843	Middle East respiratory syndrome-related coronavirus isolate MAK33 S protein gene, partial cds
MN541233	NC_019843	NC_019843	Middle East respiratory syndrome-related coronavirus isolate B5-2 S protein gene, partial cds
MN541234	NC_019843	NC_019843	Middle East respiratory syndrome-related coronavirus isolate MAK38 S protein gene, partial cds
MN541235	NC_019843	NC_019843	Middle East respiratory syndrome-related coronavirus isolate MAK26 S protein gene, partial cds
MN541236	NC_019843	NC_019843	Middle East respiratory syndrome-related coronavirus isolate SPC00161 S protein gene, partial cds
MN541237	NC_019843	NC_019843	Middle East respiratory syndrome-related coronavirus isolate SPC00222 S protein gene, partial cds
MN541238	NC_019843	NC_019843	Middle East respiratory syndrome-related coronavirus isolate SPC00243 S protein gene, partial cds
MN541239	NC_019843	NC_019843	Middle East respiratory syndrome-related coronavirus isolate SPC00398 S protein gene, partial cds
MN541240	NC_019843	NC_019843	Middle East respiratory syndrome-related coronavirus isolate SPC00532 S protein gene, partial cds
MN541241	NC_019843	NC_019843	Middle East respiratory syndrome-related coronavirus isolate SPC00258 S protein gene, partial cds
MN541242	NC_019843	NC_019843	Middle East respiratory syndrome-related coronavirus isolate SPC00269 S protein gene, partial cds
MN541243	NC_019843	NC_019843	Middle East respiratory syndrome-related coronavirus isolate B5-8 S protein gene, partial cds
MN541244	NC_019843	NC_019843	Middle East respiratory syndrome-related coronavirus isolate SPC00813 S protein gene, partial cds
MN541245	NC_019843	NC_019843	Middle East respiratory syndrome-related coronavirus isolate B5-5 S protein gene, partial cds
MN541246	NC_019843	NC_019843	Middle East respiratory syndrome-related coronavirus isolate B5-10 S protein gene, partial cds
MN541247	NC_019843	NC_019843	Middle East respiratory syndrome-related coronavirus isolate B5-12-1 S protein gene, partial cds
MN541248	NC_019843	NC_019843	Middle East respiratory syndrome-related coronavirus isolate B5-13 S protein gene, partial cds
MN541249	NC_019843	NC_019843	Middle East respiratory syndrome-related coronavirus isolate B5-21 S protein gene, partial cds
MN541250	NC_019843	NC_019843	Middle East respiratory syndrome-related coronavirus isolate B7-1 S protein gene, partial cds
MN541251	NC_019843	NC_019843	Middle East respiratory syndrome-related coronavirus isolate B7-3 S protein gene, partial cds
MN541252	NC_019843	NC_019843	Middle East respiratory syndrome-related coronavirus isolate B7-1-1 S protein gene, partial cds
MN541253	NC_019843	NC_019843	Middle East respiratory syndrome-related coronavirus isolate B7-24 S protein gene, partial cds
MN541254	NC_019843	NC_019843	Middle East respiratory syndrome-related coronavirus isolate B7-31 S protein gene, partial cds
MN541255	NC_019843	NC_019843	Middle East respiratory syndrome-related coronavirus isolate B7-37 S protein gene, partial cds
MN541256	NC_019843	NC_019843	Middle East respiratory syndrome-related coronavirus isolate B7-38 S protein gene, partial cds
MN541257	NC_019843	NC_019843	Middle East respiratory syndrome-related coronavirus isolate B7-7368 S protein gene, partial cds
MN541258	NC_019843	NC_019843	Middle East respiratory syndrome-related coronavirus isolate MAK28 S protein gene, partial cds
MN541259	NC_019843	NC_019843	Middle East respiratory syndrome-related coronavirus isolate MAK39-2 S protein gene, partial cds
MN541260	NC_019843	NC_019843	Middle East respiratory syndrome-related coronavirus isolate MAK39-1 S protein gene, partial cds
MN541261	NC_019843	NC_019843	Middle East respiratory syndrome-related coronavirus isolate MKH4 S protein gene, partial cds
MN541262	NC_019843	NC_019843	Middle East respiratory syndrome-related coronavirus isolate MKH-25b S protein gene, partial cds
MN541263	NC_019843	NC_019843	Middle East respiratory syndrome-related coronavirus isolate MKH28 S protein gene, partial cds
MN541264	NC_019843	NC_019843	Middle East respiratory syndrome-related coronavirus isolate MKH11 S protein gene, partial cds
MN541265	NC_019843	NC_019843	Middle East respiratory syndrome-related coronavirus isolate MKH-2 S protein gene, partial cds
MN541266	NC_019843	NC_019843	Middle East respiratory syndrome-related coronavirus isolate SPC00156 S protein gene, partial cds
MN541267	NC_019843	NC_019843	Middle East respiratory syndrome-related coronavirus isolate SPC00233 S protein gene, partial cds
MN541268	NC_019843	NC_019843	Middle East respiratory syndrome-related coronavirus isolate SPC00236 S protein gene, partial cds
MN541269	NC_019843	NC_019843	Middle East respiratory syndrome-related coronavirus isolate SPC00237 S protein gene, partial cds
MN541270	NC_019843	NC_019843	Middle East respiratory syndrome-related coronavirus isolate SPC00242 S protein gene, partial cds
MN541271	NC_019843	NC_019843	Middle East respiratory syndrome-related coronavirus isolate SPC00320 S protein gene, partial cds
MN541272	NC_019843	NC_019843	Middle East respiratory syndrome-related coronavirus isolate SPC00461 S protein gene, partial cds
MN541273	NC_019843	NC_019843	Middle East respiratory syndrome-related coronavirus isolate SPC00462 S protein gene, partial cds
MN541274	NC_019843	NC_019843	Middle East respiratory syndrome-related coronavirus isolate SPC00466 S protein gene, partial cds
MN541275	NC_019843	NC_019843	Middle East respiratory syndrome-related coronavirus isolate SPC00468 S protein gene, partial cds
MN541276	NC_019843	NC_019843	Middle East respiratory syndrome-related coronavirus isolate SPC00469 S protein gene, partial cds
MN541277	NC_019843	NC_019843	Middle East respiratory syndrome-related coronavirus isolate SPC00533 S protein gene, partial cds
MN541278	NC_019843	NC_019843	Middle East respiratory syndrome-related coronavirus isolate SPC00535 S protein gene, partial cds
MN541279	NC_019843	NC_019843	Middle East respiratory syndrome-related coronavirus isolate SPC00536 S protein gene, partial cds
MN541280	NC_019843	NC_019843	Middle East respiratory syndrome-related coronavirus isolate SPC00553 S protein gene, partial cds
MN541281	NC_019843	NC_019843	Middle East respiratory syndrome-related coronavirus isolate SPC00579 S protein gene, partial cds
MN541282	NC_019843	NC_019843	Middle East respiratory syndrome-related coronavirus isolate SPC00736 S protein gene, partial cds
MN541283	NC_019843	NC_019843	Middle East respiratory syndrome-related coronavirus isolate SPC00803 S protein gene, partial cds
MN541284	NC_019843	NC_019843	Middle East respiratory syndrome-related coronavirus isolate MKH-25a S protein gene, partial cds
MN541285	NC_019843	NC_019843	Middle East respiratory syndrome-related coronavirus isolate B7-11 S protein gene, partial cds
MN541286	NC_019843	NC_019843	Middle East respiratory syndrome-related coronavirus isolate B5-12 S protein gene, partial cds
MN541287	NC_019843	NC_019843	Middle East respiratory syndrome-related coronavirus isolate B5-4 S protein gene, partial cds
MN541288	NC_019843	NC_019843	Middle East respiratory syndrome-related coronavirus isolate MAK30 S protein gene, partial cds
MN541289	NC_019843	NC_019843	Middle East respiratory syndrome-related coronavirus isolate B7-19-2 S protein gene, partial cds
MN541290	NC_019843	NC_019843	Middle East respiratory syndrome-related coronavirus isolate B7-16 S protein gene, partial cds
MN541291	NC_019843	NC_019843	Middle East respiratory syndrome-related coronavirus isolate B7-19-1 S protein gene, partial cds
MN541292	NC_019843	NC_019843	Middle East respiratory syndrome-related coronavirus isolate B7-19-1a S protein gene, partial cds
MN541293	NC_019843	NC_019843	Middle East respiratory syndrome-related coronavirus isolate M1-4873 S protein gene, partial cds
MN541294	NC_019843	NC_019843	Middle East respiratory syndrome-related coronavirus isolate SPC00241 S protein gene, partial cds
MN541295	NC_019843	NC_019843	Middle East respiratory syndrome-related coronavirus isolate SPC00267 S protein gene, partial cds
MN541296	NC_019843	NC_019843	Middle East respiratory syndrome-related coronavirus isolate MRZ-K-3142 S protein gene, partial cds
MN541297	NC_019843	NC_019843	Middle East respiratory syndrome-related coronavirus isolate SPC00314 S protein gene, partial cds
MN541298	NC_019843	NC_019843	Middle East respiratory syndrome-related coronavirus isolate SPC00342 S protein gene, partial cds
MN541299	NC_019843	NC_019843	Middle East respiratory syndrome-related coronavirus isolate SPC00619 S protein gene, partial cds
MN541300	NC_019843	NC_019843	Middle East respiratory syndrome-related coronavirus isolate SPC00622 S protein gene, partial cds
MN541301	NC_019843	NC_019843	Middle East respiratory syndrome-related coronavirus isolate SPC00637 S protein gene, partial cds
MN541302	NC_019843	NC_019843	Middle East respiratory syndrome-related coronavirus isolate SPC00798 S protein gene, partial cds
MN541303	NC_019843	NC_019843	Middle East respiratory syndrome-related coronavirus isolate SPC00799 S protein gene, partial cds
MN541304	NC_019843	NC_019843	Middle East respiratory syndrome-related coronavirus isolate SPC00797 S protein gene, partial cds
MN723542	NC_019843	NC_019843	Middle East respiratory syndrome-related coronavirus isolate Hu/Jeddah-KSA-173RS1101/2017, complete genome
MN723543	NC_019843	NC_019843	Middle East respiratory syndrome-related coronavirus isolate Hu/Jeddah-KSA-173RS1570/2017, complete genome
MN723544	NC_019843	NC_019843	Middle East respiratory syndrome-related coronavirus isolate Hu/Riyadh-KSA-18013832/2018, complete genome
MN735679	NC_019843	NC_019843	Middle East respiratory syndrome-related coronavirus isolate 03 spike glycoprotein (S) gene, complete cds
MN735680	NC_019843	NC_019843	Middle East respiratory syndrome-related coronavirus isolate 14 spike glycoprotein (S) gene, complete cds
MN735681	NC_019843	NC_019843	Middle East respiratory syndrome-related coronavirus isolate 81 spike glycoprotein (S) gene, complete cds
MN735682	NC_019843	NC_019843	Middle East respiratory syndrome-related coronavirus isolate 109 spike glycoprotein (S) gene, complete cds
MT160869	NC_019843	NC_019843	Middle East respiratory syndrome-related coronavirus isolate BTM\17-1 nucleocapsid protein (N) gene, partial cds
MT160870	MG923471	NC_019843	Middle East respiratory syndrome-related coronavirus isolate BTM\17-2 nucleocapsid protein (N) gene, partial cds
MT160871	NC_019843	NC_019843	Middle East respiratory syndrome-related coronavirus isolate BTM\17-3 nucleocapsid protein (N) gene, partial cds
MT160872	NC_019843	NC_019843	Middle East respiratory syndrome-related coronavirus isolate BTM\17-4 nucleocapsid protein (N) gene, partial cds
MT160873	NC_019843	NC_019843	Middle East respiratory syndrome-related coronavirus isolate BTM\17-5 nucleocapsid protein (N) gene, partial cds
MT387202	NC_019843	NC_019843	Middle East respiratory syndrome-related coronavirus isolate KNIH_002, complete genome
MT576585	NC_019843	NC_019843	Middle East respiratory syndrome-related coronavirus isolate MA_30, complete genome
NC_019843	NC_019843	NC_019843	Middle East respiratory syndrome coronavirus, complete genome
NC_034440	NC_034440	NC_019843	Bat coronavirus isolate PREDICT/PDF-2180, complete genome
NC_038294	NC_019843	NC_019843	Betacoronavirus England 1, complete genome
JF414935	NC_022103	NC_022103	Rocky Mountain bat coronavirus 15/2006/ML clone 15-1 replicase gene, partial cds
JF414936	NC_022103	NC_022103	Rocky Mountain bat coronavirus 15/2006/ML clone 15-4 replicase gene, partial cds
KF430219	NC_022103	NC_022103	Bat coronavirus CDPHE15/USA/2006, complete genome
KY799179	KY799179	NC_022103	Myotis lucifugus coronavirus, complete genome
KY820767	NC_022103	NC_022103	Bat coronavirus isolate 11-Bat15-T RNA polymerase gene, partial cds
KY820768	NC_022103	NC_022103	Bat coronavirus isolate 12-Bat39-T RNA polymerase gene, partial cds
KY820769	NC_022103	NC_022103	Bat coronavirus isolate 11-Bat14-T RNA polymerase gene, partial cds
KY820770	NC_022103	NC_022103	Bat coronavirus isolate 11-Bat3-C RNA polymerase gene, partial cds
KY820771	NC_022103	NC_022103	Bat coronavirus isolate 11-Bat10-T RNA polymerase gene, partial cds
KY820772	NC_022103	NC_022103	Bat coronavirus isolate 11-Bat2-C RNA polymerase gene, partial cds
KY820773	NC_022103	NC_022103	Bat coronavirus isolate 12-Bat33-T RNA polymerase gene, partial cds
NC_022103	NC_022103	NC_022103	Bat coronavirus CDPHE15/USA/2006, complete genome
HM245925	NC_023760	NC_023760	Mink coronavirus strain WD1127, complete genome
HM245926	HM245926	NC_023760	Mink coronavirus strain WD1133, complete genome
MF113046	MF113046	NC_023760	Alphacoronavirus Mink/China/1/2016, complete genome
MN535736	MN535736	NC_023760	Mink coronavirus 1 strain MCoV1/11917-2/DK/2015, complete genome
MN535737	MN535737	NC_023760	Mink coronavirus 1 strain MCoV1/11918-1/DK/2015, complete genome
NC_023760	NC_023760	NC_023760	Mink coronavirus strain WD1127, complete genome
KF636752	NC_025217	NC_025217	Bat Hp-betacoronavirus/Zhejiang2013, complete genome
KF636754	NC_025217	NC_025217	Bat Hp-betacoronavirus/Zhejiang2013-2 RNA-dependent RNA poylmerase (RdRp) gene, partial cds
KF636755	NC_025217	NC_025217	Bat Hp-betacoronavirus/Zhejiang2013-3 RNA-dependent RNA poylmerase (RdRp) gene, partial cds
KF636756	NC_025217	NC_025217	Bat Hp-betacoronavirus/Zhejiang2013-4 RNA-dependent RNA poylmerase (RdRp) gene, partial cds
MN312863	NC_025217	NC_025217	Bat betacoronavirus isolate TL13269 RNA-dependent RNA polymerase (RdRp) gene, partial cds
MN312865	NC_025217	NC_025217	Bat betacoronavirus isolate TL13277 RNA-dependent RNA polymerase (RdRp) gene, partial cds
NC_025217	NC_025217	NC_025217	Bat Hp-betacoronavirus/Zhejiang2013, complete genome
KF294345	KF294345	NC_026011	Longquan Aa mouse coronavirus isolate Longquan-338 RNA-dependent RNA polymerase gene, partial cds
KF294346	KF294357	NC_026011	Longquan Aa mouse coronavirus isolate Longquan-353 RNA-dependent RNA polymerase gene, partial cds
KF294347	KF294357	NC_026011	Longquan Aa mouse coronavirus isolate Longquan-354 RNA-dependent RNA polymerase gene, partial cds
KF294348	KF294357	NC_026011	Longquan Aa mouse coronavirus isolate Longquan-355 RNA-dependent RNA polymerase gene, partial cds
KF294349	KF294357	NC_026011	Longquan Aa mouse coronavirus isolate Longquan-428 RNA-dependent RNA polymerase gene, partial cds
KF294350	KF294350	NC_026011	Longquan Aa mouse coronavirus isolate Longquan-615 RNA-dependent RNA polymerase gene, partial cds
KF294351	KF294357	NC_026011	Longquan Aa mouse coronavirus isolate Longquan-665 RNA-dependent RNA polymerase gene, partial cds
KF294352	KF294352	NC_026011	Longquan Aa mouse coronavirus isolate Longquan-680 RNA-dependent RNA polymerase gene, partial cds
KF294353	KF294353	NC_026011	Longquan Aa mouse coronavirus isolate Longquan-107 RNA-dependent RNA polymerase gene, partial cds
KF294354	KF294353	NC_026011	Longquan Aa mouse coronavirus isolate Longquan-141 RNA-dependent RNA polymerase gene, partial cds
KF294355	KF294357	NC_026011	Longquan Aa mouse coronavirus isolate Longquan-287 RNA-dependent RNA polymerase gene, partial cds
KF294356	KF294357	NC_026011	Longquan Aa mouse coronavirus isolate Longquan-291 RNA-dependent RNA polymerase gene, partial cds
KF294357	KF294357	NC_026011	Longquan Aa mouse coronavirus isolate Longquan-343 orf1ab polyprotein gene, partial cds; and hemmaglutinin-esterase, spike structural protein, envelope protein, membrane protein, and nucleocapsid protein genes, complete cds
KM349742	NC_026011	NC_026011	Betacoronavirus HKU24 strain HKU24-R05005I, complete genome
KM349743	NC_026011	NC_026011	Betacoronavirus HKU24 strain HKU24-R05009I, complete genome
KM349744	NC_026011	NC_026011	Betacoronavirus HKU24 strain HKU24-R05010I, complete genome
KX092217	MH687975	NC_026011	Coronaviridae sp. isolate 7562L01R6RATCoV RdRp gene, partial cds
KX092223	MH687975	NC_026011	Coronaviridae sp. isolate 7565L07R5RATCoV RdRp gene, partial cds
KX092225	MH687975	NC_026011	Coronaviridae sp. isolate 7565L10R5RATCoV RdRp gene, partial cds
KY370047	KY370047	NC_026011	Rodent coronavirus isolate RtAp-CoV/Tibet2014 ORF1ab polyprotein, hemagglutinin-esterase protein, spike glycoprotein, envelope protein, membrane protein, and nucleocapsid protein genes, complete cds
MH687969	MH687969	NC_026011	Betacoronavirus sp. strain VZ_BetaCoV_20724_33, complete genome
MH687970	MH687970	NC_026011	Betacoronavirus sp. strain VZ_BetaCoV_20724_34_c12, complete genome
MH687971	MH687969	NC_026011	Betacoronavirus sp. strain VZ_BetaCoV_20724_34_c13, complete genome
MH687972	MH687969	NC_026011	Betacoronavirus sp. strain VZ_BetaCoV_20724_38, complete genome
MH687973	MH687969	NC_026011	Betacoronavirus sp. strain VZ_BetaCoV_20724_39, complete genome
MH687974	MH687977	NC_026011	Betacoronavirus sp. strain VZ_BetaCoV_20724_43, complete genome
MH687975	MH687975	NC_026011	Betacoronavirus sp. strain VZ_BetaCoV_22054_56, partial genome
MH687976	MH687969	NC_026011	Betacoronavirus sp. strain VZ_BetaCoV_22084_1, complete genome
MH687977	MH687977	NC_026011	Betacoronavirus sp. strain VZ_BetaCoV_22084_10, complete genome
MH687978	MH687978	NC_026011	Betacoronavirus sp. strain VZ_BetaCoV_22084_6, complete genome
NC_026011	NC_026011	NC_026011	Betacoronavirus HKU24 strain HKU24-R05005I, complete genome
AB691763	NC_002645	NC_028752	Human coronavirus 229E S gene for spike protein, complete cds, strain: ATCC VR-740
AB691764	MT438700	NC_028752	Human coronavirus 229E S gene for spike protein, complete cds, isolate: Sendai-H/1121/04
AB691765	MT438700	NC_028752	Human coronavirus 229E S gene for spike protein, complete cds, isolate: Sendai-H/826/04
AB691766	MT438700	NC_028752	Human coronavirus 229E S gene for spike protein, complete cds, isolate: Sendai-H/1948/04
AB691767	MT438700	NC_028752	Human coronavirus 229E S gene for spike protein, complete cds, isolate: Niigata/01/08
AF304460	NC_002645	NC_028752	Human coronavirus 229E, complete genome
AF344186	NC_002645	NC_028752	Human coronavirus 229E RW Stock spike glycoprotein (S) gene, complete cds
AF344187	NC_002645	NC_028752	Human coronavirus 229E P11A spike glycoprotein (S) gene, complete cds
AF344188	NC_002645	NC_028752	Human coronavirus 229E P11B spike glycoprotein (S) gene, complete cds
AF344189	NC_002645	NC_028752	Human coronavirus 229E P100E spike glycoprotein (S) gene, complete cds
AM261816	KY967357	NC_028752	Human coronavirus NO/0749/04 partial mRNA for hypothetical protein (ORF1b)
AM261817	KY967357	NC_028752	Human coronavirus NO/0848/04 partial mRNA for hypothetical protein (ORF1b)
AM261818	KY967357	NC_028752	Human coronavirus NO/1917/04 partial mRNA for hypothetical protein (ORF1b)
AM261819	KY967357	NC_028752	Human coronavirus NO/0835/04 partial mRNA for hypothetical protein (ORF1b)
AY386379	NC_002645	NC_028752	Human coronavirus 229E isolate B10 spike glycoprotein gene, partial cds
AY386380	NC_002645	NC_028752	Human coronavirus 229E isolate 29NSD2 spike glycoprotein gene, partial cds
AY386381	NC_002645	NC_028752	Human coronavirus 229E isolate 40NSD2 spike glycoprotein gene, partial cds
AY386382	NC_002645	NC_028752	Human coronavirus 229E isolate 18D2NS spike glycoprotein gene, partial cds
AY386383	NC_002645	NC_028752	Human coronavirus 229E isolate 1048 spike glycoprotein gene, partial cds
AY386384	NC_002645	NC_028752	Human coronavirus 229E isolate 1623 spike glycoprotein gene, partial cds
AY386385	NC_002645	NC_028752	Human coronavirus 229E isolate 1027 spike glycoprotein gene, partial cds
AY386386	NC_002645	NC_028752	Human coronavirus 229E isolate 13-4 spike glycoprotein gene, partial cds
AY386387	NC_002645	NC_028752	Human coronavirus 229E isolate 1-26 spike glycoprotein gene, partial cds
AY386388	NC_002645	NC_028752	Human coronavirus 229E isolate 29NSD4 spike glycoprotein gene, partial cds
AY386389	NC_002645	NC_028752	Human coronavirus 229E isolate 1610 spike glycoprotein gene, partial cds
AY386394	NC_002645	NC_028752	Human coronavirus 229E isolate B18 spike glycoprotein gene, partial cds
AY386395	NC_002645	NC_028752	Human coronavirus 229E isolate 102NSD2 spike glycoprotein gene, partial cds
AY775288	KY967357	NC_028752	Human coronavirus 229E nucleocapsid protein (N) gene, partial cds
CQ903010	KY967357	NC_028752	Sequence 14 from Patent WO2004094667
CS050812	NC_002645	NC_028752	Sequence 5 from Patent WO2005021798
CS050831	KY967357	NC_028752	Sequence 24 from Patent WO2005021798
CS050853	NC_002645	NC_028752	Sequence 46 from Patent WO2005021798
DJ011585	NC_002645	NC_028752	MULTI-ALLELIC MOLECULAR DETECTION OF SARS-ASSOCIATED CORONAVIRUS
DJ011604	KY967357	NC_028752	MULTI-ALLELIC MOLECULAR DETECTION OF SARS-ASSOCIATED CORONAVIRUS
DJ011626	NC_002645	NC_028752	MULTI-ALLELIC MOLECULAR DETECTION OF SARS-ASSOCIATED CORONAVIRUS
DL143785	NC_002645	NC_028752	RESEQUENCING PATHOGEN MICROARRAY
DL470169	MT438700	NC_028752	ANTISENSE ANTIVIRAL COMPOUND AND METHOD FOR TREATING SSRNA VIRAL INFECTION
DQ243939	NC_002645	NC_028752	Human coronavirus 229E strain ATCC VR-740 nucleoprotein (N) gene, complete cds
DQ243940	NC_002645	NC_028752	Human coronavirus 229E isolate HCoV-229E-11/6/79 nucleoprotein (N) gene, complete cds
DQ243942	NC_002645	NC_028752	Human coronavirus 229E isolate HCoV-229E-16/6/82 nucleoprotein (N) gene, complete cds
DQ243943	KY967357	NC_028752	Human coronavirus 229E isolate HCoV-229E-6/10/82 nucleoprotein (N) gene, complete cds
DQ243945	NC_002645	NC_028752	Human coronavirus 229E isolate HCoV-229E-8/11/82a nucleoprotein (N) gene, complete cds
DQ243946	NC_002645	NC_028752	Human coronavirus 229E isolate HCoV-229E-8/11/82b nucleoprotein (N) gene, complete cds
DQ243948	KY967357	NC_028752	Human coronavirus 229E isolate HCoV-229E-29/7/84 nucleoprotein (N) gene, complete cds
DQ243949	KY967357	NC_028752	Human coronavirus 229E isolate HCoV-229E-24/6/90 nucleoprotein (N) gene, complete cds
DQ243950	KY967357	NC_028752	Human coronavirus 229E isolate HCoV-229E-12/5/92 nucleoprotein (N) gene, complete cds
DQ243951	KY967357	NC_028752	Human coronavirus 229E isolate HCoV-229E-17/6/92 nucleoprotein (N) gene, complete cds
DQ243952	KY967357	NC_028752	Human coronavirus 229E isolate HCoV-229E-25/6/92 nucleoprotein (N) gene, complete cds
DQ243953	KY967357	NC_028752	Human coronavirus 229E isolate HCoV-229E-8/8/01 truncated nucleoprotein (N) gene, complete cds
DQ243954	KY967357	NC_028752	Human coronavirus 229E strain HCoV-229E-27/8/01 nucleoprotein (N) gene, complete cds
DQ243955	KY967357	NC_028752	Human coronavirus 229E strain HCoV-229E-6/1/03 nucleoprotein (N) gene, complete cds
DQ243956	KY967357	NC_028752	Human coronavirus 229E strain HCoV-229E-24/4/03 nucleoprotein (N) gene, complete cds
DQ243957	KY967357	NC_028752	Human coronavirus 229E strain HCoV-229E-30/7/03 nucleoprotein (N) gene, complete cds
DQ243958	KY967357	NC_028752	Human coronavirus 229E strain HCoV-229E-19/8/03 nucleoprotein (N) gene, complete cds
DQ243959	KY967357	NC_028752	Human coronavirus 229E strain HCoV-229E-14/8/03 nucleoprotein (N) gene, complete cds
DQ243960	KY967357	NC_028752	Human coronavirus 229E strain HCoV-229E-28/2/03 nucleoprotein (N) gene, complete cds
DQ243961	KY967357	NC_028752	Human coronavirus 229E strain HCoV-229E-25/8/03 nucleoprotein (N) gene, complete cds
DQ243962	KY967357	NC_028752	Human coronavirus 229E strain HCoV-229E-20/1/04 nucleoprotein (N) gene, complete cds
DQ243963	NC_002645	NC_028752	Human coronavirus 229E strain ATCC VR-740 spike glycoprotein (S) gene, complete cds
DQ243967	KY967357	NC_028752	Human coronavirus 229E isolate HCoV-229E-6/10/82 spike glycoprotein (S) gene, complete cds
DQ243968	KY967357	NC_028752	Human coronavirus 229E isolate HCoV-229E-21/10/82 spike glycoprotein (S) gene, complete cds
DQ243971	KY967357	NC_028752	Human coronavirus 229E isolate HCoV-229E-29/7/84 spike glycoprotein (S) gene, complete cds
DQ243972	KY967357	NC_028752	Human coronavirus 229E isolate HCoV-229E-5/9/84 spike glycoprotein (S) gene, complete cds
DQ243973	KY967357	NC_028752	Human coronavirus 229E isolate HCoV-229E-24/6/90 spike glycoprotein (S) gene, complete cds
DQ243974	KY967357	NC_028752	Human coronavirus 229E isolate HCoV-229-25/6/92 spike glycoprotein (S) gene, complete cds
DQ243975	KY967357	NC_028752	Human coronavirus 229E isolate HCoV-229E-12/5/92 spike glycoprotein (S) gene, complete cds
DQ243976	KY967357	NC_028752	Human coronavirus 229E isolate HCoV-229E-17/6/92 spike glycoprotein (S) gene, complete cds
DQ243977	KY967357	NC_028752	Human coronavirus 229E strain HCoV-229E-8/8/01 spike glycoprotein (S) gene, complete cds
DQ243978	KY967357	NC_028752	Human coronavirus 229E strain HCoV-229E-27/8/01 spike glycoprotein (S) gene, complete cds
DQ243979	KY967357	NC_028752	Human coronavirus 229E strain HCoV-229E-21/6/02 spike glycoprotein (S) gene, complete cds
DQ243980	MT438700	NC_028752	Human coronavirus 229E strain HCoV-229E-6/1/03 spike glycoprotein (S) gene, complete cds
DQ243982	KY967357	NC_028752	Human coronavirus 229E strain HCoV-229E-24/4/03 spike glycoprotein (S) gene, partial cds
DQ243983	MT438700	NC_028752	Human coronavirus 229E strain HCoV-229E-30/7/03 spike glycoprotein (S) gene, complete cds
DQ243984	MT438700	NC_028752	Human coronavirus 229E strain HCoV-229E-14/8/03 spike glycoprotein (S) gene, complete cds
DQ243985	MT438700	NC_028752	Human coronavirus 229E strain HCoV-229E-19/8/03 spike glycoprotein (S) gene, complete cds
DQ243986	MT438700	NC_028752	Human coronavirus 229E strain HCoV-229E-25/8/03 spike glycoprotein (S) gene, complete cds
DQ243987	MT438700	NC_028752	Human coronavirus 229E strain HCoV-229E-27/1/04 spike glycoprotein (S) gene, partial cds
EF103182	KY967357	NC_028752	Human coronavirus 229E strain GRE 14A/06 polymerase gene, partial cds
EF103183	KY967357	NC_028752	Human coronavirus 229E strain GRE 10/03 polymerase gene, partial cds
EF103184	KY967357	NC_028752	Human coronavirus 229E strain GRE 16/03 polymerase gene, partial cds
EF198672	KY967357	NC_028752	Human coronavirus 229E isolate HC-Killick ORF4 protein (ORF4) gene, complete cds
EF198673	KY967357	NC_028752	Human coronavirus 229E isolate RIVM 04-037 ORF4 protein (ORF4) gene, complete cds
EF198674	KY967357	NC_028752	Human coronavirus 229E isolate VS03-0099 ORF4 protein (ORF4) gene, complete cds
EF198675	NC_002645	NC_028752	Human coronavirus 229E isolate CCU T935 ORF4 protein (ORF4) gene, complete cds
EF198676	KY967357	NC_028752	Human coronavirus 229E isolate RIVM 03-224 ORF4 protein (ORF4) gene, complete cds
EF198677	KY967357	NC_028752	Human coronavirus 229E isolate RIVM 02-041 ORF4 protein (ORF4) gene, complete cds
EF198678	KY967357	NC_028752	Human coronavirus 229E isolate RIVM 02-034 ORF4 protein (ORF4) gene, complete cds
EF198679	NC_002645	NC_028752	Human coronavirus 229E strain ATCC VR-740 ORF4a protein (ORF4a) and ORF4b protein (ORF4b) genes, complete cds
EF549594	KY967357	NC_028752	Human coronavirus 229E isolate ITA267 polymerase gene, partial cds
FJ710044	KT253271	NC_028752	Bat coronavirus Hipposideros/GhanaBoo/344/2008 nonstructural protein gene, partial cds
FJ710046	KT253270	NC_028752	Bat coronavirus Hipposideros/GhanaKwam/19/2008 nonstructural protein gene, partial cds
GN352053	KY967357	NC_028752	Sequence 1817 from Patent WO2007130519
GN352055	KT253272	NC_028752	Sequence 1819 from Patent WO2007130519
GN352057	NC_002645	NC_028752	Sequence 1821 from Patent WO2007130519
GN352059	NC_002645	NC_028752	Sequence 1823 from Patent WO2007130519
GN352061	NC_002645	NC_028752	Sequence 1825 from Patent WO2007130519
GN352063	NC_002645	NC_028752	Sequence 1827 from Patent WO2007130519
GU068547	MT438700	NC_028752	Human coronavirus 229E strain HCoV/229E/N02 spike glycoprotein gene, partial cds
GU068549	MT438700	NC_028752	Human coronavirus 229E strain HCoV/229E/N04 spike glycoprotein gene, partial cds
HH977460	KY967357	NC_028752	Sequence 3 from Patent EP1704243
HM130801	KY967357	NC_028752	Human coronavirus 229E strain PUMCH748 polymerase gene, partial cds
HM130804	KY967357	NC_028752	Human coronavirus 229E strain PUMCH898 polymerase gene, partial cds
HM130806	MT438700	NC_028752	Human coronavirus 229E strain PUMCH6273 polymerase gene, partial cds
HM130807	KY967357	NC_028752	Human coronavirus 229E strain PUMCH6375 polymerase gene, partial cds
HM130808	KY967357	NC_028752	Human coronavirus 229E strain PUMCH6389 polymerase gene, partial cds
HM130809	KY967357	NC_028752	Human coronavirus 229E strain PUMCH7980 polymerase gene, partial cds
HM130810	KY967357	NC_028752	Human coronavirus 229E strain PUMCH8339 polymerase gene, partial cds
HM130811	KY967357	NC_028752	Human coronavirus 229E strain PUMCH8348 polymerase gene, partial cds
HM130812	KY967357	NC_028752	Human coronavirus 229E strain PUMCH8373 polymerase gene, partial cds
HM130813	KY967357	NC_028752	Human coronavirus 229E strain PUMCH8387 polymerase gene, partial cds
HM130814	KY967357	NC_028752	Human coronavirus 229E strain PUMCH8425 polymerase gene, partial cds
HV540164	NC_002645	NC_028752	JP 2011204261-A/29: RESEQUENCING PATHOGEN MICROARRAY
JF900475	KY967357	NC_028752	Unidentified human coronavirus isolate 229E/RPB_1040 RNA-dependent RNA polymerase (L) gene, partial cds
JN251802	KY967357	NC_028752	Unidentified human coronavirus isolate hCoV/229E/VFC408/BRA/2007 RNA-dependent RNA polymerase gene, partial cds
JQ410000	NC_028752	NC_028752	Alpaca respiratory coronavirus isolate CA08-1/2008, complete genome
JX503060	MT438700	NC_028752	Human coronavirus 229E isolate 0349, complete genome
JX503061	KY967357	NC_028752	Human coronavirus 229E isolate J0304, complete genome
JX513211	KY967357	NC_028752	Human coronavirus 229E isolate CU-H2896/2011 1ab polyprotein (1ab) gene, partial cds
JX513245	MT438700	NC_028752	Human coronavirus 229E isolate CU-H2869/2011 spike protein (S) gene, partial cds
KC294431	KY967357	NC_028752	Human coronavirus 229E strain SH-5 orf1ab polyprotein mRNA, partial cds
KC294432	KY967357	NC_028752	Human coronavirus 229E strain SH-6 orf1ab polyprotein mRNA, partial cds
KF285470	NC_002645	NC_028752	Human coronavirus 229E clone K22p11 variant A replicase polyprotein 1ab (Rep1) gene, partial cds
KF285471	NC_002645	NC_028752	Human coronavirus 229E clone K22p11 variant B replicase polyprotein 1ab (Rep1) gene, partial cds
KF285472	NC_002645	NC_028752	Human coronavirus 229E clone K22p11 variant D replicase polyprotein 1ab (Rep1) gene, partial cds
KF285473	NC_002645	NC_028752	Human coronavirus 229E clone K22p11 variant G replicase polyprotein 1ab (Rep1) gene, partial cds
KF285474	NC_002645	NC_028752	Human coronavirus 229E clone K22p11 variant M replicase polyprotein 1ab (Rep1) gene, partial cds
KF285475	NC_002645	NC_028752	Human coronavirus 229E clone K22p11 variant N replicase polyprotein 1ab (Rep1) gene, partial cds
KF285476	NC_002645	NC_028752	Human coronavirus 229E clone K22p11 variant O replicase polyprotein 1ab (Rep1) gene, partial cds
KF285477	NC_002645	NC_028752	Human coronavirus 229E clone K22p11 variant P replicase polyprotein 1ab (Rep1) gene, partial cds
KF285478	NC_002645	NC_028752	Human coronavirus 229E clone K22p11 variant Q replicase polyprotein 1ab (Rep1) gene, partial cds
KF285479	NC_002645	NC_028752	Human coronavirus 229E clone K22p11 variant R replicase polyprotein 1ab (Rep1) gene, partial cds
KF285480	NC_002645	NC_028752	Human coronavirus 229E clone K22p11 variant M spike glycoprotein (S) gene, partial cds
KF285481	KY967357	NC_028752	Human coronavirus 229E clone K22p11 variant K replicase polyprotein 1ab (Rep1) gene, partial cds
KF285482	KY967357	NC_028752	Human coronavirus 229E clone K22p11 variant L replicase polyprotein 1ab (Rep1) gene, partial cds
KF293662	NC_002645	NC_028752	Human coronavirus 229E clone K22p11 variant K nucleocapsid protein (N) gene, partial cds
KF293663	NC_002645	NC_028752	Human coronavirus 229E clone K22p11 variant L nucleocapsid protein (N) gene, partial cds
KF293664	NC_002645	NC_028752	Human coronavirus 229E clone p0, partial genome
KF293665	NC_002645	NC_028752	Human coronavirus 229E clone mock-p11, partial genome
KF293666	NC_002645	NC_028752	Human coronavirus 229E clone K22-p11, partial genome
KF514429	KY967357	NC_028752	Human coronavirus 229E strain 229E/human/USA/892-11/1989, partial genome
KF514430	KY967357	NC_028752	Human coronavirus 229E strain 229E/human/USA/933-50/1993, complete genome
KF514431	KY967357	NC_028752	Human coronavirus 229E strain 229E/human/USA/953-49/1995, partial genome
KF514432	MT438700	NC_028752	Human coronavirus 229E strain 229E/human/USA/932-72/1993, complete genome
KF514433	MT438700	NC_028752	Human coronavirus 229E strain 229E/human/USA/933-40/1993, complete genome
KJ768612	MT438700	NC_028752	Human coronavirus 229E isolate BA92 spike protein gene, partial cds
KJ768613	MT438700	NC_028752	Human coronavirus 229E isolate BA93 spike protein gene, partial cds
KJ768614	MT438700	NC_028752	Human coronavirus 229E isolate BA38 spike protein gene, partial cds
KJ768615	MT438700	NC_028752	Human coronavirus 229E isolate FA89 spike protein gene, partial cds
KJ768616	MT438700	NC_028752	Human coronavirus 229E isolate FA90 spike protein gene, partial cds
KJ768617	MT438700	NC_028752	Human coronavirus 229E isolate KA125 spike protein gene, partial cds
KJ768618	MT438700	NC_028752	Human coronavirus 229E isolate KA185 spike protein gene, partial cds
KJ768619	MT438700	NC_028752	Human coronavirus 229E isolate KA187 spike protein gene, partial cds
KJ768620	MT438700	NC_028752	Human coronavirus 229E isolate KA353 spike protein gene, partial cds
KJ796450	MT438700	NC_028752	Human coronavirus 229E isolate BA117 spike protein gene, partial cds
KJ796451	MT438700	NC_028752	Human coronavirus 229E isolate BA35 spike protein gene, partial cds
KJ796452	MT438700	NC_028752	Human coronavirus 229E isolate BA71 spike protein gene, partial cds
KJ796453	MT438700	NC_028752	Human coronavirus 229E isolate BA106 spike protein gene, partial cds
KJ796454	MT438700	NC_028752	Human coronavirus 229E isolate KA46 spike protein gene, partial cds
KJ796455	MT438700	NC_028752	Human coronavirus 229E isolate KA22 spike protein gene, partial cds
KJ796456	MT438700	NC_028752	Human coronavirus 229E isolate KA48 spike protein gene, partial cds
KJ796457	MT438700	NC_028752	Human coronavirus 229E isolate KA47 spike protein gene, partial cds
KJ796458	MT438700	NC_028752	Human coronavirus 229E isolate BA42 spike protein gene, partial cds
KJ796459	MT438700	NC_028752	Human coronavirus 229E isolate BA70 spike protein gene, partial cds
KJ796460	MT438700	NC_028752	Human coronavirus 229E isolate BA41 spike protein gene, partial cds
KJ796461	MT438700	NC_028752	Human coronavirus 229E isolate BA125 spike protein gene, partial cds
KJ796462	MT438700	NC_028752	Human coronavirus 229E isolate BA60 spike protein gene, partial cds
KJ796463	MT438700	NC_028752	Human coronavirus 229E isolate BA47 spike protein gene, partial cds
KJ866056	MT438700	NC_028752	Human coronavirus 229E isolate CU-A54/2013 1ab polyprotein (1ab) gene, partial cds
KJ866058	MT438700	NC_028752	Human coronavirus 229E isolate CU-CU331/2012 1ab polyprotein (1ab) gene, partial cds
KJ866059	MT438700	NC_028752	Human coronavirus 229E isolate CU-CU334/2012 1ab polyprotein (1ab) gene, partial cds
KJ866060	MT438700	NC_028752	Human coronavirus 229E isolate CU-CU359/2012 1ab polyprotein (1ab) gene, partial cds
KJ866102	MT438700	NC_028752	Human coronavirus 229E isolate CU-A54/2013 spike glycoprotein (S) gene, partial cds
KJ866103	MT438700	NC_028752	Human coronavirus 229E isolate CU-B8003/2013 spike glycoprotein (S) gene, partial cds
KJ866104	MT438700	NC_028752	Human coronavirus 229E isolate CU-CU331/2012 spike glycoprotein (S) gene, partial cds
KJ866105	MT438700	NC_028752	Human coronavirus 229E isolate CU-CU334/2012 spike glycoprotein (S) gene, partial cds
KJ866106	MT438700	NC_028752	Human coronavirus 229E isolate CU-CU359/2012 spike glycoprotein (S) gene, partial cds
KM055501	KY967357	NC_028752	Human coronavirus 229E isolate 1512A_2009 nucleocapsid protein (N) gene, complete cds
KM055502	KY967357	NC_028752	Human coronavirus 229E isolate 1518A_2009 nucleocapsid protein (N) gene, complete cds
KM055503	KY967357	NC_028752	Human coronavirus 229E isolate 1546A_2009 nucleocapsid protein (N) gene, complete cds
KM055504	MT438700	NC_028752	Human coronavirus 229E isolate 1658A_2009 nucleocapsid protein (N) gene, complete cds
KM055505	MT438700	NC_028752	Human coronavirus 229E isolate 1667A_2009 nucleocapsid protein (N) gene, complete cds
KM055506	KY967357	NC_028752	Human coronavirus 229E isolate 1761A_2010 nucleocapsid protein (N) gene, complete cds
KM055507	MT438700	NC_028752	Human coronavirus 229E isolate 1781A_2010 nucleocapsid protein (N) gene, complete cds
KM055508	MT438700	NC_028752	Human coronavirus 229E isolate 1782A_2010 nucleocapsid protein (N) gene, complete cds
KM055509	MT438700	NC_028752	Human coronavirus 229E isolate 1827A_2010 nucleocapsid protein (N) gene, complete cds
KM055510	MT438700	NC_028752	Human coronavirus 229E isolate 1829A_2010 nucleocapsid protein (N) gene, complete cds
KM055511	MT438700	NC_028752	Human coronavirus 229E isolate 1990A_2010 nucleocapsid protein (N) gene, complete cds
KM055512	MT438700	NC_028752	Human coronavirus 229E isolate 2764A_2011 nucleocapsid protein (N) gene, complete cds
KM055513	MT438700	NC_028752	Human coronavirus 229E isolate 2961A_2011 nucleocapsid protein (N) gene, complete cds
KM055514	KY967357	NC_028752	Human coronavirus 229E isolate 359A_2007 nucleocapsid protein (N) gene, complete cds
KM055515	MT438700	NC_028752	Human coronavirus 229E isolate 432A_2007 nucleocapsid protein (N) gene, complete cds
KM055516	MT438700	NC_028752	Human coronavirus 229E isolate 494A_2008 nucleocapsid protein (N) gene, complete cds
KM055517	KY967357	NC_028752	Human coronavirus 229E isolate 507A_2008 nucleocapsid protein (N) gene, complete cds
KM055518	MT438700	NC_028752	Human coronavirus 229E isolate 693A_2008 nucleocapsid protein (N) gene, complete cds
KM055519	KY967357	NC_028752	Human coronavirus 229E isolate 748_2005 nucleocapsid protein (N) gene, complete cds
KM055520	KY967357	NC_028752	Human coronavirus 229E isolate 8339_2009 nucleocapsid protein (N) gene, complete cds
KM055521	KY967357	NC_028752	Human coronavirus 229E isolate 8348_2009 nucleocapsid protein (N) gene, complete cds
KM055522	MT438700	NC_028752	Human coronavirus 229E isolate 8425_2009 nucleocapsid protein (N) gene, complete cds
KM055523	KY967357	NC_028752	Human coronavirus 229E isolate 857_2005 nucleocapsid protein (N) gene, complete cds
KM055524	MT438700	NC_028752	Human coronavirus 229E isolate 11949_2011 nucleocapsid protein (N) gene, complete cds
KM055525	MT438700	NC_028752	Human coronavirus 229E isolate 1424A_2009 nucleoprotein (N) gene, complete cds
KM055526	MT438700	NC_028752	Human coronavirus 229E isolate 1482A_2009 nucleoprotein (N) gene, complete cds
KM055527	MT438700	NC_028752	Human coronavirus 229E isolate 1649A_2009 nucleoprotein (N) gene, complete cds
KM055528	MT438700	NC_028752	Human coronavirus 229E isolate 2861A_2011 nucleoprotein (N) gene, complete cds
KM055529	MT438700	NC_028752	Human coronavirus 229E isolate 2981A_2011 nucleoprotein (N) gene, complete cds
KM055530	KY967357	NC_028752	Human coronavirus 229E isolate 8373_2009 nucleoprotein (N) gene, complete cds
KM055531	MT438700	NC_028752	Human coronavirus 229E isolate 11949_2011 spike glycoprotein (S) gene, complete cds
KM055532	MT438700	NC_028752	Human coronavirus 229E isolate 1512A_2009 spike glycoprotein (S) gene, complete cds
KM055533	MT438700	NC_028752	Human coronavirus 229E isolate 1518A_2009 spike glycoprotein (S) gene, complete cds
KM055534	MT438700	NC_028752	Human coronavirus 229E isolate 1546A_2009 spike glycoprotein (S) gene, complete cds
KM055535	MT438700	NC_028752	Human coronavirus 229E isolate 1649A_2009 spike glycoprotein (S) gene, complete cds
KM055536	MT438700	NC_028752	Human coronavirus 229E isolate 1658A_2009 spike glycoprotein (S) gene, complete cds
KM055537	MT438700	NC_028752	Human coronavirus 229E isolate 1667A_2009 spike glycoprotein (S) gene, complete cds
KM055538	MT438700	NC_028752	Human coronavirus 229E isolate 1761A_2010 spike glycoprotein (S) gene, complete cds
KM055539	MT438700	NC_028752	Human coronavirus 229E isolate 1781A_2010 spike glycoprotein (S) gene, complete cds
KM055540	MT438700	NC_028752	Human coronavirus 229E isolate 1782A_2010 spike glycoprotein (S) gene, complete cds
KM055541	MT438700	NC_028752	Human coronavirus 229E isolate 1827A_2010 spike glycoprotein (S) gene, complete cds
KM055542	MT438700	NC_028752	Human coronavirus 229E isolate 1829A_2010 spike glycoprotein (S) gene, complete cds
KM055543	MT438700	NC_028752	Human coronavirus 229E isolate 1990A_2010 spike glycoprotein (S) gene, complete cds
KM055544	MT438700	NC_028752	Human coronavirus 229E isolate 2764A_2011 spike glycoprotein (S) gene, complete cds
KM055545	MT438700	NC_028752	Human coronavirus 229E isolate 8339_2009 spike glycoprotein (S) gene, complete cds
KM055546	MT438700	NC_028752	Human coronavirus 229E isolate 8373_2009 spike glycoprotein (S) gene, complete cds
KM055547	MT438700	NC_028752	Human coronavirus 229E isolate 8425_2009 spike glycoprotein (S) gene, complete cds
KM055548	MT438700	NC_028752	Human coronavirus 229E isolate 2861A_2011 spike glycoprotein (S) gene, complete cds
KM055549	MT438700	NC_028752	Human coronavirus 229E isolate 2961A_2011 spike glycoprotein (S) gene, complete cds
KM055550	MT438700	NC_028752	Human coronavirus 229E isolate 2981A_2011 spike glycoprotein (S) gene, complete cds
KM055551	MT438700	NC_028752	Human coronavirus 229E isolate 359A_2007 spike glycoprotein (S) gene, complete cds
KM055552	MT438700	NC_028752	Human coronavirus 229E isolate 423A_2007 spike glycoprotein (S) gene, complete cds
KM055553	MT438700	NC_028752	Human coronavirus 229E isolate 1482A_2009 spike glycoprotein (S) gene, complete cds
KM055554	MT438700	NC_028752	Human coronavirus 229E isolate 494A_2008 spike glycoprotein (S) gene, complete cds
KM055555	MT438700	NC_028752	Human coronavirus 229E isolate 507A_2008 spike glycoprotein (S) gene, complete cds
KM055556	MT438700	NC_028752	Human coronavirus 229E isolate 693A_2008 spike glycoprotein (S) gene, complete cds
KM055557	MT438700	NC_028752	Human coronavirus 229E isolate 748_2005 spike glycoprotein (S) gene, complete cds
KM055558	MT438700	NC_028752	Human coronavirus 229E isolate 8348_2009 spike glycoprotein (S) gene, complete cds
KM055559	MT438700	NC_028752	Human coronavirus 229E isolate 857_2005 spike glycoprotein (S) gene, complete cds
KM055560	MT438700	NC_028752	Human coronavirus 229E isolate 1424A_2009 spike glycoprotein (S) gene, complete cds
KM055561	KY967357	NC_028752	Human coronavirus 229E isolate 1424A_2009 RNA-dependent RNA polymerase (RdRp) gene, partial cds
KM055562	KY967357	NC_028752	Human coronavirus 229E isolate 1482A_2009 RNA-dependent RNA polymerase (RdRp) gene, partial cds
KM055563	KY967357	NC_028752	Human coronavirus 229E isolate 1512A_2009 RNA-dependent RNA polymerase (RdRp) gene, partial cds
KM055564	KY967357	NC_028752	Human coronavirus 229E isolate 1518A_2009 RNA-dependent RNA polymerase (RdRp) gene, partial cds
KM055565	KY967357	NC_028752	Human coronavirus 229E isolate 1546A_2009 RNA-dependent RNA polymerase (RdRp) gene, partial cds
KM055566	KY967357	NC_028752	Human coronavirus 229E isolate 1649A_2009 RNA-dependent RNA polymerase (RdRp) gene, partial cds
KM055567	KY967357	NC_028752	Human coronavirus 229E isolate 1658A_2009 RNA-dependent RNA polymerase (RdRp) gene, partial cds
KM055568	KY967357	NC_028752	Human coronavirus 229E isolate 1667A_2009 RNA-dependent RNA polymerase (RdRp) gene, partial cds
KM055569	KY967357	NC_028752	Human coronavirus 229E isolate 1761A_2010 RNA-dependent RNA polymerase (RdRp) gene, partial cds
KM055570	KY967357	NC_028752	Human coronavirus 229E isolate 1781A_2010 RNA-dependent RNA polymerase (RdRp) gene, partial cds
KM055571	KY967357	NC_028752	Human coronavirus 229E isolate 1782A_2010 RNA-dependent RNA polymerase (RdRp) gene, partial cds
KM055572	KY967357	NC_028752	Human coronavirus 229E isolate 1827A_2010 RNA-dependent RNA polymerase (RdRp) gene, partial cds
KM055573	KY967357	NC_028752	Human coronavirus 229E isolate 1829A_2010 RNA-dependent RNA polymerase (RdRp) gene, partial cds
KM055574	KY967357	NC_028752	Human coronavirus 229E isolate 1990A_2010 RNA-dependent RNA polymerase (RdRp) gene, partial cds
KM055575	KY967357	NC_028752	Human coronavirus 229E isolate 2764A_2011 RNA-dependent RNA polymerase (RdRp) gene, partial cds
KM055576	KY967357	NC_028752	Human coronavirus 229E isolate 2861A_2011 RNA-dependent RNA polymerase (RdRp) gene, partial cds
KM055577	KY967357	NC_028752	Human coronavirus 229E isolate 2961A_2011 RNA-dependent RNA polymerase (RdRp) gene, partial cds
KM055578	KY967357	NC_028752	Human coronavirus 229E isolate 2981A_2011 RNA-dependent RNA polymerase (RdRp) gene, partial cds
KM055579	KY967357	NC_028752	Human coronavirus 229E isolate 359A_2007 RNA-dependent RNA polymerase (RdRp) gene, partial cds
KM055580	KY967357	NC_028752	Human coronavirus 229E isolate 423A_2007 RNA-dependent RNA polymerase (RdRp) gene, partial cds
KM055581	KY967357	NC_028752	Human coronavirus 229E isolate 494A_2008 RNA-dependent RNA polymerase (RdRp) gene, partial cds
KM055582	KY967357	NC_028752	Human coronavirus 229E isolate 507A_2008 RNA-dependent RNA polymerase (RdRp) gene, partial cds
KM055583	KY967357	NC_028752	Human coronavirus 229E isolate 693A_2008 RNA-dependent RNA polymerase (RdRp) gene, partial cds
KM055584	KY967357	NC_028752	Human coronavirus 229E isolate 748_2005 RNA-dependent RNA polymerase (RdRp) gene, partial cds
KM055585	KY967357	NC_028752	Human coronavirus 229E isolate 857_2005 RNA-dependent RNA polymerase (RdRp) gene, partial cds
KM055586	KY967357	NC_028752	Human coronavirus 229E isolate 8339_2009 RNA-dependent RNA polymerase (RdRp) gene, partial cds
KM055587	KY967357	NC_028752	Human coronavirus 229E isolate 8348_2009 RNA-dependent RNA polymerase (RdRp) gene, partial cds
KM055588	KY967357	NC_028752	Human coronavirus 229E isolate 8373_2009 RNA-dependent RNA polymerase (RdRp) gene, partial cds
KM055589	KY967357	NC_028752	Human coronavirus 229E isolate 8425_2009 RNA-dependent RNA polymerase (RdRp) gene, partial cds
KM055590	KY967357	NC_028752	Human coronavirus 229E isolate 11949_2011 RNA-dependent RNA polymerase (RdRp) gene, partial cds
KM676092	MT438700	NC_028752	Human coronavirus 229E isolate BJ298 ORF1a/b polyprotein gene, partial cds
KP112149	KY967357	NC_028752	Human coronavirus 229E isolate HCOV/KENYA/009/2010 pol protein gene, partial cds
KP347630	MT438700	NC_028752	Human coronavirus 229E isolate sh2922 polyprotein 1ab (ORF1a/b) gene, partial cds
KP347631	KY967357	NC_028752	Human coronavirus 229E isolate sh2933 polyprotein 1ab (ORF1a/b) gene, partial cds
KT253269	KT253269	NC_028752	229E-related bat coronavirus isolate BtCoV/KW2E-F151/Hip_cf._rub/GHA/2011 orf1ab, orf1a, spike glycoprotein, orf4, E, M, N, and orf8 genes, complete cds
KT253270	KT253270	NC_028752	229E-related bat coronavirus isolate BtCoV/FO1A-F2/Hip_aba/GHA/2010 orf1ab, orf1a, spike glycoprotein, orf4, E, M, N, and orf8 genes, complete cds
KT253271	KT253271	NC_028752	229E-related bat coronavirus isolate BtCoV/KW2E-F56/Hip_cf._rub/GHA/2011 orf1ab, orf1a, spike glycoprotein, orf4, E, M, N, and orf8 genes, complete cds
KT253272	KT253272	NC_028752	229E-related bat coronavirus isolate BtCoV/AT1A-F1/Hip_aba/GHA/2010 orf1ab, orf1a, spike glycoprotein, orf4, E, M, N, and orf8 genes, complete cds
KT253274	KT253272	NC_028752	229E-related bat coronavirus isolate BtCoV/AT1A-F63/Hip_aba/GHA/2010 RNA-dependent RNA polymerase gene, partial cds
KT253279	KT253269	NC_028752	229E-related bat coronavirus isolate BtCoV/BUO2B-F210/Hip_cf._rub/GHA/2011 RNA-dependent RNA polymerase gene, partial cds
KT253299	KT253271	NC_028752	229E-related bat coronavirus isolate BtCoV/KWTELE-9/Hip_cf._rub/GHA/2011 RNA-dependent RNA polymerase gene, partial cds
KT253300	KY967357	NC_028752	Human coronavirus 229E isolate HCoV-229E/human/GBR/KI/1975 RNA-dependent RNA polymerase gene, partial cds
KT253301	KY967357	NC_028752	Human coronavirus 229E isolate HCoV-229E/human/GBR/LP/1963 RNA-dependent RNA polymerase gene, partial cds
KT253302	KY967357	NC_028752	Human coronavirus 229E isolate HCoV-229E/human/GER/100/2008 RNA-dependent RNA polymerase gene, partial cds
KT253303	KY967357	NC_028752	Human coronavirus 229E isolate HCoV-229E/human/GER/101/2008 RNA-dependent RNA polymerase gene, partial cds
KT253304	KY967357	NC_028752	Human coronavirus 229E isolate HCoV-229E/human/GER/1334/2010 RNA-dependent RNA polymerase gene, partial cds
KT253305	KY967357	NC_028752	Human coronavirus 229E isolate HCoV-229E/human/GER/1337/2010 RNA-dependent RNA polymerase gene, partial cds
KT253306	KY967357	NC_028752	Human coronavirus 229E isolate HCoV-229E/human/GER/1551/2010 RNA-dependent RNA polymerase gene, partial cds
KT253307	KY967357	NC_028752	Human coronavirus 229E isolate HCoV-229E/human/GER/1812/2010 RNA-dependent RNA polymerase gene, partial cds
KT253308	KY967357	NC_028752	Human coronavirus 229E isolate HCoV-229E/human/GER/373/2011 RNA-dependent RNA polymerase gene, partial cds
KT253309	KY967357	NC_028752	Human coronavirus 229E isolate HCoV-229E/human/GER/499/2010 RNA-dependent RNA polymerase gene, partial cds
KT253310	KY967357	NC_028752	Human coronavirus 229E isolate HCoV-229E/human/GER/53/2008 RNA-dependent RNA polymerase gene, partial cds
KT253311	KY967357	NC_028752	Human coronavirus 229E isolate HCoV-229E/human/GER/629/2010 RNA-dependent RNA polymerase gene, partial cds
KT253312	KY967357	NC_028752	Human coronavirus 229E isolate HCoV-229E/human/GER/645/2010 RNA-dependent RNA polymerase gene, partial cds
KT253313	KY967357	NC_028752	Human coronavirus 229E isolate HCoV-229E/human/GHA/83/2008 RNA-dependent RNA polymerase gene, partial cds
KT253314	KY967357	NC_028752	Human coronavirus 229E isolate HCoV-229E/human/GHA/860/2008 RNA-dependent RNA polymerase gene, partial cds
KT253315	KY967357	NC_028752	Human coronavirus 229E isolate HCoV-229E/human/GHA/938/2008 RNA-dependent RNA polymerase gene, partial cds
KT253316	KY967357	NC_028752	Human coronavirus 229E isolate HCoV-229E/human/GHA/939/2008 RNA-dependent RNA polymerase gene, partial cds
KT253317	KY967357	NC_028752	Human coronavirus 229E isolate HCoV-229E/human/GHA/997/2008 RNA-dependent RNA polymerase gene, partial cds
KT253318	KY967357	NC_028752	Human coronavirus 229E isolate HCoV-229E/human/HKG/HK_2_26/2002 RNA-dependent RNA polymerase gene, partial cds
KT253319	KY967357	NC_028752	Human coronavirus 229E isolate HCoV-229E/human/HKG/HK_2_26B/2002 RNA-dependent RNA polymerase gene, partial cds
KT253320	KY967357	NC_028752	Human coronavirus 229E isolate HCoV-229E/human/HKG/HK_4_27/2006 RNA-dependent RNA polymerase gene, partial cds
KT253321	KY967357	NC_028752	Human coronavirus 229E isolate HCoV-229E/human/HKG/HK_5_10/2002 RNA-dependent RNA polymerase gene, partial cds
KT253322	KY967357	NC_028752	Human coronavirus 229E isolate HCoV-229E/human/HKG/HK_7_6/2004 RNA-dependent RNA polymerase gene, partial cds
KT253323	KY967357	NC_028752	Human coronavirus 229E isolate HCoV-229E/human/NED/21050349/2010 RNA-dependent RNA polymerase gene, partial cds
KT253324	NC_028752	NC_028752	Camel alphacoronavirus Camel229E isolate Camel229E-CoV/JC50/KSA/2014, complete genome
KT253325	NC_028752	NC_028752	Camel alphacoronavirus Camel229E isolate Camel229E-CoV/JC49/KSA/2014, complete genome
KT253326	NC_028752	NC_028752	Camel alphacoronavirus Camel229E isolate Camel229E-CoV/JC52/KSA/2014, complete genome
KT253327	NC_028752	NC_028752	Camel alphacoronavirus Camel229E isolate Camel229E-CoV/AC04/KSA/2014, complete genome
KT253328	NC_028752	NC_028752	Camel alphacoronavirus Camel229E isolate Camel229E-CoV/JC50_HUH7/KSA/2014, complete genome
KT359730	MT438700	NC_028752	Human coronavirus 229E isolate 12MYKL0011 replicase polyprotein 1a gene, partial cds
KT359731	MT438700	NC_028752	Human coronavirus 229E isolate 12MYKL0051 replicase polyprotein 1a gene, partial cds
KT359732	MT438700	NC_028752	Human coronavirus 229E isolate 12MYKL0052 replicase polyprotein 1a gene, partial cds
KT359733	MT438700	NC_028752	Human coronavirus 229E isolate 12MYKL0106 replicase polyprotein 1a gene, partial cds
KT359734	MT438700	NC_028752	Human coronavirus 229E isolate 12MYKL0126 replicase polyprotein 1a gene, partial cds
KT359735	MT438700	NC_028752	Human coronavirus 229E isolate 12MYKL0335 replicase polyprotein 1a gene, partial cds
KT359736	MT438700	NC_028752	Human coronavirus 229E isolate 12MYKL0367 replicase polyprotein 1a gene, partial cds
KT359737	MT438700	NC_028752	Human coronavirus 229E isolate 12MYKL0415 replicase polyprotein 1a gene, partial cds
KT359738	MT438700	NC_028752	Human coronavirus 229E isolate 12MYKL0424 replicase polyprotein 1a gene, partial cds
KT359739	MT438700	NC_028752	Human coronavirus 229E isolate 12MYKL0543 replicase polyprotein 1a gene, partial cds
KT359740	MT438700	NC_028752	Human coronavirus 229E isolate 12MYKL0667 replicase polyprotein 1a gene, partial cds
KT359741	MT438700	NC_028752	Human coronavirus 229E isolate 12MYKL0784 replicase polyprotein 1a gene, partial cds
KT359742	MT438700	NC_028752	Human coronavirus 229E isolate 12MYKL0929 replicase polyprotein 1a gene, partial cds
KT359743	MT438700	NC_028752	Human coronavirus 229E isolate 12MYKL1076 replicase polyprotein 1a gene, partial cds
KT359744	MT438700	NC_028752	Human coronavirus 229E isolate 12MYKL1102 replicase polyprotein 1a gene, partial cds
KT359745	MT438700	NC_028752	Human coronavirus 229E isolate 12MYKL1271 replicase polyprotein 1a gene, partial cds
KT359746	MT438700	NC_028752	Human coronavirus 229E isolate 12MYKL1586 replicase polyprotein 1a gene, partial cds
KT359747	MT438700	NC_028752	Human coronavirus 229E isolate 12MYKL1616 replicase polyprotein 1a gene, partial cds
KT359748	MT438700	NC_028752	Human coronavirus 229E isolate 13MYKL1719 replicase polyprotein 1a gene, partial cds
KT359749	MT438700	NC_028752	Human coronavirus 229E isolate 13MYKL1847 replicase polyprotein 1a gene, partial cds
KT359750	MT438700	NC_028752	Human coronavirus 229E isolate 13MYKL1950 replicase polyprotein 1a gene, partial cds
KT359751	MT438700	NC_028752	Human coronavirus 229E isolate 13MYKL1978 replicase polyprotein 1a gene, partial cds
KT359752	MT438700	NC_028752	Human coronavirus 229E isolate 12MYKL0011 nucleocapsid protein (N) gene, partial cds
KT359753	MT438700	NC_028752	Human coronavirus 229E isolate 12MYKL0051 nucleocapsid protein (N) gene, partial cds
KT359755	MT438700	NC_028752	Human coronavirus 229E isolate 12MYKL0106 nucleocapsid protein (N) gene, partial cds
KT359756	MT438700	NC_028752	Human coronavirus 229E isolate 12MYKL0126 nucleocapsid protein (N) gene, partial cds
KT359757	MT438700	NC_028752	Human coronavirus 229E isolate 12MYKL0335 nucleocapsid protein (N) gene, partial cds
KT359758	MT438700	NC_028752	Human coronavirus 229E isolate 12MYKL0367 nucleocapsid protein (N) gene, partial cds
KT359759	MT438700	NC_028752	Human coronavirus 229E isolate 12MYKL0415 nucleocapsid protein (N) gene, partial cds
KT359760	MT438700	NC_028752	Human coronavirus 229E isolate 12MYKL0543 nucleocapsid protein (N) gene, partial cds
KT359761	MT438700	NC_028752	Human coronavirus 229E isolate 12MYKL0667 nucleocapsid protein (N) gene, partial cds
KT359762	MT438700	NC_028752	Human coronavirus 229E isolate 12MYKL1076 nucleocapsid protein (N) gene, partial cds
KT359763	MT438700	NC_028752	Human coronavirus 229E isolate 12MYKL1102 nucleocapsid protein (N) gene, partial cds
KT359764	MT438700	NC_028752	Human coronavirus 229E isolate 12MYKL1271 nucleocapsid protein (N) gene, partial cds
KT359765	MT438700	NC_028752	Human coronavirus 229E isolate 12MYKL1586 nucleocapsid protein (N) gene, partial cds
KT359766	MT438700	NC_028752	Human coronavirus 229E isolate 12MYKL1616 nucleocapsid protein (N) gene, partial cds
KT359767	MT438700	NC_028752	Human coronavirus 229E isolate 13MYKL1719 nucleocapsid protein (N) gene, partial cds
KT359768	MT438700	NC_028752	Human coronavirus 229E isolate 13MYKL1847 nucleocapsid protein (N) gene, partial cds
KT359769	MT438700	NC_028752	Human coronavirus 229E isolate 13MYKL1883 nucleocapsid protein (N) gene, partial cds
KT359770	MT438700	NC_028752	Human coronavirus 229E isolate 12MYKL0011 spike protein (S) gene, partial cds
KT359771	MT438700	NC_028752	Human coronavirus 229E isolate 12MYKL0051 spike protein (S) gene, partial cds
KT359772	MT438700	NC_028752	Human coronavirus 229E isolate 12MYKL0052 spike protein (S) gene, partial cds
KT359773	MN369046	NC_028752	Human coronavirus 229E isolate 12MYKL0126 spike protein (S) gene, partial cds
KT359774	MN369046	NC_028752	Human coronavirus 229E isolate 12MYKL0335 spike protein (S) gene, partial cds
KT359775	MT438700	NC_028752	Human coronavirus 229E isolate 12MYKL0367 spike protein (S) gene, partial cds
KT359776	MT438700	NC_028752	Human coronavirus 229E isolate 12MYKL0415 spike protein (S) gene, partial cds
KT359778	MT438700	NC_028752	Human coronavirus 229E isolate 12MYKL0543 spike protein (S) gene, partial cds
KT359779	MN369046	NC_028752	Human coronavirus 229E isolate 12MYKL0667 spike protein (S) gene, partial cds
KT359780	MN369046	NC_028752	Human coronavirus 229E isolate 12MYKL0784 spike protein (S) gene, partial cds
KT359781	MN369046	NC_028752	Human coronavirus 229E isolate 12MYKL1102 spike protein (S) gene, partial cds
KT359782	MN369046	NC_028752	Human coronavirus 229E isolate 12MYKL1271 spike protein (S) gene, partial cds
KT359783	MN369046	NC_028752	Human coronavirus 229E isolate 12MYKL1586 spike protein (S) gene, partial cds
KT359784	MN369046	NC_028752	Human coronavirus 229E isolate 12MYKL1616 spike protein (S) gene, partial cds
KT359785	MT438700	NC_028752	Human coronavirus 229E isolate 13MYKL1719 spike protein (S) gene, partial cds
KT368892	NC_028752	NC_028752	Camel alphacoronavirus isolate camel/Jeddah/Jd29/2014, complete genome
KT368893	NC_028752	NC_028752	Camel alphacoronavirus isolate camel/Jeddah/Jd55/2014, complete genome
KT368894	NC_028752	NC_028752	Camel alphacoronavirus isolate camel/Jeddah/Jd63/2014, complete genome
KT368895	NC_028752	NC_028752	Camel alphacoronavirus isolate camel/Jeddah/O23(a)/2014, complete genome
KT368896	NC_028752	NC_028752	Camel alphacoronavirus isolate camel/Jeddah/O47(a)/2014, complete genome
KT368897	NC_028752	NC_028752	Camel alphacoronavirus isolate camel/Jeddah/O100/2014, complete genome
KT368898	NC_028752	NC_028752	Camel alphacoronavirus isolate camel/Jeddah/N38/2014, complete genome
KT368899	NC_028752	NC_028752	Camel alphacoronavirus isolate camel/Jeddah/N60/2014, complete genome
KT368900	NC_028752	NC_028752	Camel alphacoronavirus isolate camel/Jeddah/N62(a)/2014, complete genome
KT368901	NC_028752	NC_028752	Camel alphacoronavirus isolate camel/Jeddah/N68(a)/2014, complete genome
KT368902	NC_028752	NC_028752	Camel alphacoronavirus isolate camel/Jeddah/D33(a)/2014, complete genome
KT368903	NC_028752	NC_028752	Camel alphacoronavirus isolate camel/Jeddah/D38(a)/2014, complete genome
KT368904	NC_028752	NC_028752	Camel alphacoronavirus isolate camel/Jeddah/D43(a)/2014, complete genome
KT368905	NC_028752	NC_028752	Camel alphacoronavirus isolate camel/Jeddah/D46(a)/2014, complete genome
KT368906	NC_028752	NC_028752	Camel alphacoronavirus isolate camel/Jeddah/D50(a)/2014, complete genome
KT368907	NC_028752	NC_028752	Camel alphacoronavirus isolate camel/Riyadh/Ry141/2015, complete genome
KT368908	NC_028752	NC_028752	Camel alphacoronavirus isolate camel/Riyadh/Ry159(a)/2015, complete genome
KT368909	NC_028752	NC_028752	Camel alphacoronavirus isolate camel/Jeddah/Jd1(a)/2015, complete genome
KT368910	NC_028752	NC_028752	Camel alphacoronavirus isolate camel/Jeddah/Jd6(a)/2015, complete genome
KT368911	NC_028752	NC_028752	Camel alphacoronavirus isolate camel/Jeddah/Jd8/2015, complete genome
KT368912	NC_028752	NC_028752	Camel alphacoronavirus isolate camel/Jeddah/Jd28/2015, complete genome
KT368913	NC_028752	NC_028752	Camel alphacoronavirus isolate camel/Taif/T91(a)/2015, complete genome
KT368914	NC_028752	NC_028752	Camel alphacoronavirus isolate camel/Taif/T96/2015, complete genome
KT368915	NC_028752	NC_028752	Camel alphacoronavirus isolate camel/Taif/T157(a)/2015, complete genome
KT368916	NC_028752	NC_028752	Camel alphacoronavirus isolate camel/Taif/T193/2015, complete genome
KU291448	KY967357	NC_028752	Human coronavirus 229E isolate HCoV-229E/BN1/GER/2015, complete genome
KU291449	KU291449	NC_028752	Camel alphacoronavirus Camel229E isolate Camel229E-CoV/KCSP1/KEN/2015, complete genome
KX059697	KY967357	NC_028752	Unidentified human coronavirus isolate 229E/SLO/15756/2010 RNA-dependent RNA polymerase gene, partial cds
KX255651	MT438700	NC_028752	Human coronavirus 229E strain India/Puducherry/JIM 159/2012 nucleocapsid protein gene, partial cds
KX268229	MT438700	NC_028752	Human coronavirus 229E strain India/Pondicherry/POM 309/2014 nucleocapsid protein gene, partial cds
KY073747	KY073747	NC_028752	229E-related bat coronavirus strain BtKY229E-1, complete genome
KY073748	KY073748	NC_028752	229E-related bat coronavirus strain BtKY229E-8, complete genome
KY369908	KY967357	NC_028752	Human coronavirus 229E strain HCoV_229E/Seattle/USA/SC579/2016, complete genome
KY369909	KY369909	NC_028752	Human coronavirus 229E strain HCoV_229E/Seattle/USA/SC677/2016, complete genome
KY369910	MT438700	NC_028752	Human coronavirus 229E strain HCoV_229E/Seattle/USA/SC1143/2016, complete genome
KY369911	MT438700	NC_028752	Human coronavirus 229E strain HCoV_229E/Seattle/USA/SC1212/2016, complete genome
KY369912	KY967357	NC_028752	Human coronavirus 229E strain HCoV_229E/Seattle/USA/SC9731/2016, complete genome
KY369913	KY967357	NC_028752	Human coronavirus 229E strain HCoV_229E/Seattle/USA/SC1073/2016, complete genome
KY369914	MT438700	NC_028752	Human coronavirus 229E strain HCoV_229E/Seattle/USA/SC9773/2016, complete genome
KY621348	KY967357	NC_028752	Human coronavirus 229E strain HCoV_229E/Seattle/USA/SC379/2016, complete genome
KY674914	KY967357	NC_028752	Human coronavirus 229E strain HCoV_229E/Seattle/USA/SC399/2016, complete genome
KY674919	MT438700	NC_028752	Human coronavirus 229E strain N08-434B, complete genome
KY684760	MT438700	NC_028752	Human coronavirus 229E strain HCoV_229E/Seattle/USA/SC2282/2017, complete genome
KY967357	KY967357	NC_028752	Human coronavirus 229E strain HCoV_229E/Seattle/USA/SC2872/2015, complete genome
KY983587	MT438700	NC_028752	Human coronavirus 229E strain HCoV_229E/Seattle/USA/SC3112/2015, complete genome
KY996417	MT438700	NC_028752	Human coronavirus 229E strain 229E/UF-1/2016, complete genome
LC005736	KY967357	NC_028752	Human coronavirus 229E N gene for nucleocapsid protein, partial cds, strain: 452-Yamagata-2008
LC005737	KY967357	NC_028752	Human coronavirus 229E N gene for nucleocapsid protein, partial cds, strain: 756-Yamagata-2010
LC005738	MT438700	NC_028752	Human coronavirus 229E N gene for nucleocapsid protein, partial cds, strain: 775-Yamagata-2010
LC005739	MT438700	NC_028752	Human coronavirus 229E N gene for nucleocapsid protein, partial cds, strain: 777-Yamagata-2010
LC005740	MT438700	NC_028752	Human coronavirus 229E N gene for nucleocapsid protein, partial cds, strain: 882-Yamagata-2010
LC005741	MT438700	NC_028752	Human coronavirus 229E N gene for nucleocapsid protein, partial cds, strain: 1060-Yamagata-2010
M33560	NC_002645	NC_028752	Human coronavirus 229E M protein mRNA, complete cds
MF542265	MT438700	NC_028752	Human coronavirus 229E strain 229E/Haiti-1/2016, complete genome
MF593473	NC_028752	NC_028752	Camel alphacoronavirus Abu Dhabi B38, complete genome
MF996664	KY967357	NC_028752	Unidentified human coronavirus isolate HG1501-20/2015 RNA-dependent RNA polymerase gene, partial cds
MH048989	MT438700	NC_028752	Human coronavirus 229E strain France/Lille/2014 spike protein gene, complete cds
MH170125	KY073747	NC_028752	Bat coronavirus isolate BatCoV2363/KEN/Meru RNA dependent RNA polymerase (RdRp) gene, partial cds
MH170145	MN611517	NC_028752	229E-related bat coronavirus isolate BatCoV5425/KEN/Trans Nzoia RNA dependent RNA polymerase (RdRp) gene, partial cds
MH170146	MN611517	NC_028752	229E-related bat coronavirus isolate BatCoV5743/KEN/Kwale RNA dependent RNA polymerase (RdRp) gene, partial cds
MN086824	KY967357	NC_028752	Human coronavirus 229E isolate Arbial 2019 polyprotein gene, partial cds
MN306046	MT438700	NC_028752	Human coronavirus 229E strain HCoV_229E/Seattle/USA/SC0865/2019, complete genome
MN369046	MN369046	NC_028752	Human coronavirus 229E strain HCoV_229E/Seattle/USA/SC9724/2018, complete genome
MN611517	MN611517	NC_028752	Rousettus aegyptiacus bat coronavirus 229E-related isolate 5425, complete genome
MT438696	MT438700	NC_028752	Human coronavirus 229E isolate HCoV-229E/USA/UNM_0186/2016, complete genome
MT438697	MT438700	NC_028752	Human coronavirus 229E isolate HCoV-229E/USA/ACRI_0244/2017, complete genome
MT438698	MT438700	NC_028752	Human coronavirus 229E isolate HCoV-229E/USA/ACRI_0256/2017, complete genome
MT438699	MT438700	NC_028752	Human coronavirus 229E isolate HCoV-229E/USA/ACRI_0246/2017, complete genome
MT438700	MT438700	NC_028752	Human coronavirus 229E isolate HCoV-229E/USA/UAMS_DID_0108/2017, complete genome
NC_002645	NC_002645	NC_028752	Human coronavirus 229E, complete genome
NC_028752	NC_028752	NC_028752	Camel alphacoronavirus isolate camel/Riyadh/Ry141/2015, complete genome
X15498	NC_002645	NC_028752	Human Coronavirus 229E gene for membrane protein
X15654	NC_002645	NC_028752	Human coronavirus 229E genes for nonstructural proteins encoded by mRNAs 4 and 5
X16816	NC_002645	NC_028752	Human coronavirus 229E gene for spike glycoprotein
X69721	NC_002645	NC_028752	Human coronavirus 229E mRNA for RNA polymerase and proteases
Y09923	NC_002645	NC_028752	Human coronavirus serogroup 229E RNA encoding spike protein
Y10051	KY967357	NC_028752	Human coronavirus serogroup 229E gene encoding spike protein, isolate A162
Y10052	NC_002645	NC_028752	Human coronavirus serogroup 229E gene encoding spike protein, isolate LRI 281
KC020182	NC_028811	NC_028811	Bat coronavirus Mr/Shanxi2011 ORF1ab polyprotein gene, partial cds
KJ473806	NC_028811	NC_028811	BtMr-AlphaCoV/SAX2011, complete genome
KY502383	KY502384	NC_028811	Bat coronavirus isolate BtCoV/Myotis emarginatus/LUX/LUX15_A_46/2015 RNA-dependent RNA polymerase gene, partial cds
KY502384	KY502384	NC_028811	Bat coronavirus isolate BtCoV/Myotis emarginatus/LUX/LUX15_A_48/2015 RNA-dependent RNA polymerase gene, partial cds
KY502386	KY502384	NC_028811	Bat coronavirus isolate BtCoV/Myotis emarginatus/LUX/LUX15_A_59/2015 RNA-dependent RNA polymerase gene, partial cds
KY502387	KY502384	NC_028811	Bat coronavirus isolate BtCoV/Myotis emarginatus/LUX/LUX15_A_63/2015 RNA-dependent RNA polymerase gene, partial cds
KY502389	KY502384	NC_028811	Bat coronavirus isolate BtCoV/Myotis emarginatus/LUX/LUX15_A_272/2015 RNA-dependent RNA polymerase gene, partial cds
KY502390	KY502384	NC_028811	Bat coronavirus isolate BtCoV/Myotis emarginatus/LUX/LUX15_A_276/2015 RNA-dependent RNA polymerase gene, partial cds
KY502391	KY502384	NC_028811	Bat coronavirus isolate BtCoV/Myotis emarginatus/LUX/LUX15_A_284/2015 RNA-dependent RNA polymerase gene, partial cds
KY502393	KY502384	NC_028811	Bat coronavirus isolate BtCoV/Myotis emarginatus/LUX/LUX15_A_293/2015 RNA-dependent RNA polymerase gene, partial cds
KY502394	KY502384	NC_028811	Bat coronavirus isolate BtCoV/Myotis emarginatus/LUX/LUX15_A_301/2015 RNA-dependent RNA polymerase gene, partial cds
KY502397	KY502384	NC_028811	Bat coronavirus isolate BtCoV/Myotis emarginatus/LUX/LUX16_A_123/2016 RNA-dependent RNA polymerase gene, partial cds
KY502399	KY502384	NC_028811	Bat coronavirus isolate BtCoV/Myotis emarginatus/LUX/LUX16_A_234/2016 RNA-dependent RNA polymerase gene, partial cds
KY502400	KY502384	NC_028811	Bat coronavirus isolate BtCoV/Myotis emarginatus/LUX/LUX16_A_1056/2016 RNA-dependent RNA polymerase gene, partial cds
KY502401	KY502384	NC_028811	Bat coronavirus isolate BtCoV/Myotis emarginatus/LUX/LUX16_A_1062/2016 RNA-dependent RNA polymerase gene, partial cds
KY502402	KY502384	NC_028811	Bat coronavirus isolate BtCoV/Myotis emarginatus/LUX/LUX16_A_1079/2016 RNA-dependent RNA polymerase gene, partial cds
KY502405	KY502384	NC_028811	Bat coronavirus isolate BtCoV/Myotis emarginatus/LUX/LUX16_A_1371/2016 RNA-dependent RNA polymerase gene, partial cds
LC334384	KY502384	NC_028811	Alphacoronavirus sp. CS130613 RdRp gene for RNA-dependent RNA polymerase, partial cds
NC_028811	NC_028811	NC_028811	BtMr-AlphaCoV/SAX2011, complete genome
KJ473807	NC_028814	NC_028814	BtRf-AlphaCoV/HuB2013, complete genome
KJ473810	KJ473810	NC_028814	BtMs-AlphaCoV/GS2013, complete genome
NC_028814	NC_028814	NC_028814	BtRf-AlphaCoV/HuB2013, complete genome
KJ473809	NC_028833	NC_028833	BtNv-AlphaCoV/SC2013, complete genome
NC_028833	NC_028833	NC_028833	BtNv-AlphaCoV/SC2013, complete genome
DQ340560	LC215871	NC_030292	Ferret enteric coronavirus MSU1 RNA-directed RNA polymerase (pol) gene, partial cds
KM347965	NC_030292	NC_030292	Ferret coronavirus isolate FRCoV-NL-2010, complete genome
KX512809	KX512809	NC_030292	Ferret enteric coronavirus strain FECV1, complete genome
KX512810	KX512810	NC_030292	Ferret systemic coronavirus strain FSCV6, complete genome
LC029420	KX512809	NC_030292	Ferret coronavirus RdRp gene for RNA-dependent RNA polymerase, complete cds, strain: 87
LC119077	LC119077	NC_030292	Ferret coronavirus genomic RNA, complete genome, strain: FRCoV4370
LC215871	LC215871	NC_030292	Ferret coronavirus genomic RNA, complete genome, strain: ferret063
NC_030292	NC_030292	NC_030292	Ferret coronavirus isolate FRCoV-NL-2010, complete genome
KU762337	KU762337	NC_030886	Rousettus bat coronavirus isolate GCCDC1 346, partial genome
KU762338	NC_030886	NC_030886	Rousettus bat coronavirus isolate GCCDC1 356, complete genome
KX452687	MT350598	NC_030886	Bat betacoronavirus isolate Es/Singapore/2014 nucleocapsid (N) gene, partial cds
KX652380	NC_030886	NC_030886	Rousettus bat coronavirus isolate Ro-BatCoV GCCDC1 30 N protein (N) gene, partial cds; and p10 protein (p10), NS7a protein (NS7a), and NS7b protein (NS7b) genes, complete cds
KX652381	NC_030886	NC_030886	Rousettus bat coronavirus isolate Ro-BatCoV GCCDC1 51 N protein (N) gene, partial cds; p10 protein (p10) and NS7a protein (NS7a) genes, complete cds; and NS7b protein (NS7b) gene, partial cds
KX652383	KU762337	NC_030886	Rousettus bat coronavirus isolate Ro-BatCoV GCCDC1 55 N protein (N) gene, partial cds; p10 protein (p10) and NS7a protein (NS7a) genes, complete cds; and NS7b protein (NS7b) gene, partial cds
KX652385	NC_030886	NC_030886	Rousettus bat coronavirus isolate Ro-BatCoV GCCDC1 84 N protein (N) gene, partial cds; and p10 protein (p10), NS7a protein (NS7a), and NS7b protein (NS7b) genes, complete cds
KX652386	NC_030886	NC_030886	Rousettus bat coronavirus isolate Ro-BatCoV GCCDC1 86 N protein (N) gene, partial cds; p10 protein (p10) and NS7a protein (NS7a) genes, complete cds; and NS7b protein (NS7b) gene, partial cds
KX652387	KU762337	NC_030886	Rousettus bat coronavirus isolate Ro-BatCoV GCCDC1 320 N protein (N) gene, partial cds; and p10 protein (p10), NS7a protein (NS7a), and NS7b protein (NS7b) genes, complete cds
KX652388	KU762337	NC_030886	Rousettus bat coronavirus isolate Ro-BatCoV GCCDC1 322 N protein (N) gene, partial cds; p10 protein (p10) and NS7a protein (NS7a) genes, complete cds; and NS7b protein (NS7b) gene, partial cds
KX652389	NC_030886	NC_030886	Rousettus bat coronavirus isolate Ro-BatCoV GCCDC1 325 N protein (N) gene, partial cds; p10 protein (p10) and NS7a protein (NS7a) genes, complete cds; and NS7b protein (NS7b) gene, partial cds
KX652391	KU762337	NC_030886	Rousettus bat coronavirus isolate Ro-BatCoV GCCDC1 336 N protein (N) gene, partial cds; and p10 protein (p10), NS7a protein (NS7a), and NS7b protein (NS7b) genes, complete cds
KX652396	KU762337	NC_030886	Rousettus bat coronavirus isolate Ro-BatCoV GCCDC1 375 N protein (N) gene, partial cds; and p10 protein (p10), NS7a protein (NS7a), and NS7b protein (NS7b) genes, complete cds
KX652399	NC_030886	NC_030886	Rousettus bat coronavirus isolate Ro-BatCoV GCCDC1 390 N protein (N) gene, partial cds; p10 protein (p10) and NS7a protein (NS7a) genes, complete cds; and NS7b protein (NS7b) gene, partial cds
KX652402	NC_030886	NC_030886	Rousettus bat coronavirus isolate Ro-BatCoV GCCDC1 454 N protein (N) gene, partial cds; and p10 protein (p10), NS7a protein (NS7a), and NS7b protein (NS7b) genes, complete cds
MG762606	NC_030886	NC_030886	Bat coronavirus GCCDC1 clone 9444 RNA-dependent RNA polymerase mRNA, partial cds
MG762607	NC_030886	NC_030886	Bat coronavirus GCCDC1 clone 9463 RNA-dependent RNA polymerase mRNA, partial cds
MG762608	NC_030886	NC_030886	Bat coronavirus GCCDC1 clone 9467 RNA-dependent RNA polymerase mRNA, partial cds
MG762610	NC_030886	NC_030886	Bat coronavirus GCCDC1 clone 160769 RNA-dependent RNA polymerase mRNA, partial cds
MG762615	NC_030886	NC_030886	Bat coronavirus GCCDC1 clone 160762 RNA-dependent RNA polymerase mRNA, partial cds
MG762616	NC_030886	NC_030886	Bat coronavirus GCCDC1 clone 160761 RNA-dependent RNA polymerase mRNA, partial cds
MG762675	KU762337	NC_030886	Bat coronavirus GCCDC1 clone 9444 p10 protein mRNA, complete cds
MG762676	KU762337	NC_030886	Bat coronavirus GCCDC1 clone 9463 p10 protein mRNA, complete cds
MG762677	NC_030886	NC_030886	Bat coronavirus GCCDC1 clone 160760 p10 protein mRNA, complete cds
MG762686	KU762337	NC_030886	Bat coronavirus GCCDC1 clone 162380 p10 protein mRNA, complete cds
MG762687	KU762337	NC_030886	Bat coronavirus GCCDC1 clone 9467 p10 protein mRNA, complete cds
MN312622	NC_030886	NC_030886	Bat coronavirus GCCDC1 isolate 7564 RNA-dependent RNA polymerase (RdRp) gene, partial cds
MT350598	MT350598	NC_030886	Rousettus bat coronavirus GCCDC1, complete genome
NC_030886	NC_030886	NC_030886	Rousettus bat coronavirus isolate GCCDC1 356, complete genome
KY073744	NC_032107	NC_032107	NL63-related bat coronavirus strain BtKYNL63-9a, complete genome
NC_032107	NC_032107	NC_032107	NL63-related bat coronavirus strain BtKYNL63-9a, complete genome
KF294380	NC_032730	NC_032730	Lucheng Rn rat coronavirus isolate Lucheng-19, complete genome
KX964654	KY370050	NC_032730	Coronavirus JC54 RNA-dependent RNA polymerase gene, partial cds
KY370050	KY370050	NC_032730	Rodent coronavirus isolate RtRl-CoV/FJ2015 ORF1ab polyprotein, spike glycoprotein, envelope protein, membrane protein, and nucleocapsid protein genes, complete cds
KY370054	KY370054	NC_032730	Rodent coronavirus isolate RtClan-CoV/GZ2015 ORF1ab polyprotein gene, partial cds; and spike glycoprotein, envelope protein, membrane protein, and nucleocapsid protein genes, complete cds
NC_032730	NC_032730	NC_032730	Lucheng Rn rat coronavirus isolate Lucheng-19, complete genome
KX964649	NC_034972	NC_034972	Coronavirus AcCoV-JC34, complete genome
NC_034972	NC_034972	NC_034972	Coronavirus AcCoV-JC34, complete genome
KY967715	NC_035191	NC_035191	Wencheng Sm shrew coronavirus isolate Xingguo-74 ORF1ab polyprotein, spike glycoprotein, envelope protein, membrane protein, and nucleocapsid protein genes, complete cds
KY967717	NC_035191	NC_035191	Wencheng Sm shrew coronavirus isolate Xingguo-101 ORF1ab polyprotein, spike glycoprotein, envelope protein, membrane protein, and nucleocapsid protein genes, complete cds
NC_035191	NC_035191	NC_035191	Wencheng Sm shrew coronavirus isolate Xingguo-101 ORF1ab polyprotein, spike glycoprotein, envelope protein, membrane protein, and nucleocapsid protein genes, complete cds
NC_048211	NC_035191	NC_035191	Wencheng Sm shrew coronavirus isolate Xingguo-74 ORF1ab polyprotein, spike glycoprotein, envelope protein, membrane protein, and nucleocapsid protein genes, complete cds
KC545383	NC_039207	NC_039207	Betacoronavirus Erinaceus/VMC/DEU/2012 isolate ErinaceusCoV/2012-174/GER/2012, complete genome
KC545384	KC545386	NC_039207	Betacoronavirus Erinaceus/VMC/DEU/2012 isolate ErinaceusCoV/2012-68/GER/2012 RNA-dependent RNA polymerase gene, partial cds
KC545386	KC545386	NC_039207	Betacoronavirus Erinaceus/VMC/DEU/2012 isolate ErinaceusCoV/2012-216/GER/2012, complete genome
MK679660	MK679660	NC_039207	Hedgehog coronavirus 1, complete genome
NC_039207	NC_039207	NC_039207	Betacoronavirus Erinaceus/VMC/DEU/2012 isolate ErinaceusCoV/2012-174/GER/2012, complete genome
AB257344	AB257344	NC_045512	SARS coronavirus Frankfurt 1 genomic RNA, nearly complete genome, clone: persistent virus #21
AB263618	NC_004718	NC_045512	SARS coronavirus Frankfurt1-v01 S gene for spike glycoprotein, complete cds
AH012999	AH012999	NC_045512	SARS coronavirus Shanhgai LY polyprotein gene, partial cds, alternatively spliced; orf1ab polyprotein, orf1a polyprotein, and orf1ab polyprotein genes, partial cds; spike glycoprotein gene, complete cds; Orf3a and Orf7a genes, partial cds; and Orf7b, Orf8A, Orf8b, and nucleocapsid protein genes, complete cds
AH013709	AH013709	NC_045512	SARS coronavirus Sin_WNV, partial sequence
AP006557	NC_004718	NC_045512	SARS coronavirus TWH genomic RNA, complete genome
AP006558	NC_004718	NC_045512	SARS coronavirus TWJ genomic RNA, complete genome
AP006559	NC_004718	NC_045512	SARS coronavirus TWK genomic RNA, complete genome
AP006560	NC_004718	NC_045512	SARS coronavirus TWS genomic RNA, complete genome
AP006561	NC_004718	NC_045512	SARS coronavirus TWY genomic RNA, complete genome
AY268049	KP886809	NC_045512	SARS coronavirus Taiwan RNA-directed RNA polymerase (pol) gene, partial cds
AY268070	NC_004718	NC_045512	SARS coronavirus Hong Kong/03/2003 RNA-directed RNA polymerase gene, complete cds
AY269391	NC_004718	NC_045512	SARS coronavirus Vietnam strain 200300592 polymerase gene, partial cds
AY271716	NC_004718	NC_045512	SARS coronavirus Tor2 RNA polymerase 1b mRNA, partial cds
AY274119	NC_004718	NC_045512	SARS coronavirus Tor2, complete genome
AY278487	NC_004718	NC_045512	SARS coronavirus BJ02, complete genome
AY278488	NC_004718	NC_045512	SARS coronavirus BJ01, complete genome
AY278489	NC_004718	NC_045512	SARS coronavirus GD01, complete genome
AY278490	NC_004718	NC_045512	SARS coronavirus BJ03, complete genome
AY278491	NC_004718	NC_045512	SARS coronavirus HKU-39849, complete genome
AY278554	NC_004718	NC_045512	SARS coronavirus CUHK-W1, complete genome
AY278741	NC_004718	NC_045512	SARS coronavirus Urbani, complete genome
AY279354	NC_004718	NC_045512	SARS coronavirus BJ04, complete genome
AY282752	NC_004718	NC_045512	SARS coronavirus CUHK-Su10, complete genome
AY283794	NC_004718	NC_045512	SARS coronavirus Sin2500, complete genome
AY283795	NC_004718	NC_045512	SARS coronavirus Sin2677, complete genome
AY283796	NC_004718	NC_045512	SARS coronavirus Sin2679, complete genome
AY283797	NC_004718	NC_045512	SARS coronavirus Sin2748, complete genome
AY283798	NC_004718	NC_045512	SARS coronavirus Sin2774, complete genome
AY286320	NC_004718	NC_045512	SARS coronavirus ZJ01, partial genome
AY286402	NC_004718	NC_045512	SARS coronavirus Taiwan JC-2003 RNA-directed RNA polymerase (pol) gene, partial cds
AY290752	NC_004718	NC_045512	SARS coronavirus ZJ01 isolate ZJ01b uncharacterized protein 6, uncharacterized protein 7a, uncharacterized protein 7b, uncharacterized protein 8a, uncharacterized protein 8b, nucleocapsid protein, uncharacterized protein 9b, and uncharacterized protein 9c genes, complete cds
AY291315	NC_004718	NC_045512	SARS coronavirus Frankfurt 1, complete genome
AY291451	NC_004718	NC_045512	SARS coronavirus TW1, complete genome
AY297028	NC_004718	NC_045512	SARS coronavirus ZJ01, complete genome
AY304486	AY390556	NC_045512	SARS coronavirus SZ3, complete genome
AY304487	NC_004718	NC_045512	SARS coronavirus SZ13, partial genome
AY304488	AY390556	NC_045512	SARS coronavirus SZ16, complete genome
AY304489	NC_004718	NC_045512	SARS coronavirus SZ1, partial genome
AY304490	NC_004718	NC_045512	SARS coronavirus GZ43, partial genome
AY304491	NC_004718	NC_045512	SARS coronavirus GZ60, partial genome
AY304492	NC_004718	NC_045512	SARS coronavirus HKU-36871, partial genome
AY304493	NC_004718	NC_045512	SARS coronavirus HKU-65806, partial genome
AY304494	NC_004718	NC_045512	SARS coronavirus HKU-66078, partial genome
AY304495	NC_004718	NC_045512	SARS coronavirus GZ50, complete genome
AY307165	NC_004718	NC_045512	SARS coronavirus nucleocapsid protein (NP) gene, complete cds
AY310120	NC_004718	NC_045512	SARS coronavirus FRA, complete genome
AY313906	NC_004718	NC_045512	SARS coronavirus GD69, complete genome
AY321118	NC_004718	NC_045512	SARS coronavirus TWC, complete genome
AY323974	NC_004718	NC_045512	SARS coronavirus ZJ01 membrane glycoprotein M mRNA, complete cds
AY323975	NC_004718	NC_045512	SARS coronavirus ZJ01 small envelope E protein mRNA, complete cds
AY323976	NC_004718	NC_045512	SARS coronavirus ZJ01 spike glycoprotein mRNA, complete cds
AY323977	NC_004718	NC_045512	SARS coronavirus HSR 1, complete genome
AY338174	NC_004718	NC_045512	SARS coronavirus Taiwan TC1, complete genome
AY338175	NC_004718	NC_045512	SARS coronavirus Taiwan TC2, complete genome
AY340092	NC_004718	NC_045512	SARS coronavirus BJ2232 RNA polymerase gene, partial cds
AY345986	NC_004718	NC_045512	SARS coronavirus CUHK-AG01, complete genome
AY345987	NC_004718	NC_045512	SARS coronavirus CUHK-AG02, complete genome
AY345988	NC_004718	NC_045512	SARS coronavirus CUHK-AG03, complete genome
AY348314	NC_004718	NC_045512	SARS coronavirus Taiwan TC3, complete genome
AY350750	NC_004718	NC_045512	SARS coronavirus PUMC01, complete genome
AY351680	NC_004718	NC_045512	SARS coronavirus ZMY 1, complete genome
AY357075	NC_004718	NC_045512	SARS coronavirus PUMC02, complete genome
AY357076	NC_004718	NC_045512	SARS coronavirus PUMC03, complete genome
AY360146	NC_004718	NC_045512	SARS coronavirus HPZ-2003 nucleocapsid protein (NP) gene, complete cds
AY362698	NC_004718	NC_045512	SARS coronavirus TWC2, complete genome
AY362699	NC_004718	NC_045512	SARS coronavirus TWC3, complete genome
AY365036	NC_004718	NC_045512	SARS coronavirus HB nucleocapsid protein (NP) gene, complete cds
AY390556	AY390556	NC_045512	SARS coronavirus GZ02, complete genome
AY394850	NC_004718	NC_045512	SARS coronavirus WHU, complete genome
AY394977	NC_004718	NC_045512	SARS coronavirus GZ-A, partial genome
AY394978	NC_004718	NC_045512	SARS coronavirus GZ-B, complete genome
AY394979	NC_004718	NC_045512	SARS coronavirus GZ-C, complete genome
AY394980	NC_004718	NC_045512	SARS coronavirus GZ-D, partial genome
AY394981	NC_004718	NC_045512	SARS coronavirus HGZ8L1-A, partial genome
AY394982	NC_004718	NC_045512	SARS coronavirus HGZ8L1-B, partial genome
AY394983	NC_004718	NC_045512	SARS coronavirus HSZ2-A, complete genome
AY394984	NC_004718	NC_045512	SARS coronavirus HSZ-A, partial genome
AY394985	NC_004718	NC_045512	SARS coronavirus HSZ-Bb, complete genome
AY394986	NC_004718	NC_045512	SARS coronavirus HSZ-Cb, complete genome
AY394987	NC_004718	NC_045512	SARS coronavirus HZS2-Fb, complete genome
AY394988	NC_004718	NC_045512	SARS coronavirus JMD, partial genome
AY394989	NC_004718	NC_045512	SARS coronavirus HZS2-D, complete genome
AY394990	NC_004718	NC_045512	SARS coronavirus HZS2-E, complete genome
AY394991	NC_004718	NC_045512	SARS coronavirus HZS2-Fc, complete genome
AY394992	NC_004718	NC_045512	SARS coronavirus HZS2-C, complete genome
AY394993	NC_004718	NC_045512	SARS coronavirus HGZ8L2, complete genome
AY394994	NC_004718	NC_045512	SARS coronavirus HSZ-Bc, complete genome
AY394995	NC_004718	NC_045512	SARS coronavirus HSZ-Cc, complete genome
AY394996	NC_004718	NC_045512	SARS coronavirus ZS-B, complete genome
AY394997	NC_004718	NC_045512	SARS coronavirus ZS-A, complete genome
AY394998	NC_004718	NC_045512	SARS coronavirus LC1, complete genome
AY394999	AY395002	NC_045512	SARS coronavirus LC2, complete genome
AY395000	AY395002	NC_045512	SARS coronavirus LC3, complete genome
AY395001	AY395002	NC_045512	SARS coronavirus LC4, complete genome
AY395002	AY395002	NC_045512	SARS coronavirus LC5, complete genome
AY395003	NC_004718	NC_045512	SARS coronavirus ZS-C, complete genome
AY395004	NC_004718	NC_045512	SARS coronavirus HZS2-Bb, partial genome
AY427439	NC_004718	NC_045512	SARS coronavirus AS, complete genome
AY429072	NC_004718	NC_045512	SARS coronavirus BJ302 clone 1 spike glycoprotein gene, complete cds
AY429073	NC_004718	NC_045512	SARS coronavirus BJ302 clone 2 spike glycoprotein gene, complete cds
AY429074	NC_004718	NC_045512	SARS coronavirus BJ302 clone 3 spike glycoprotein gene, complete cds
AY429075	NC_004718	NC_045512	SARS coronavirus BJ302 clone 4 spike glycoprotein gene, complete cds
AY429076	NC_004718	NC_045512	SARS coronavirus BJ302 clone 5 spike glycoprotein gene, complete cds
AY429077	NC_004718	NC_045512	SARS coronavirus BJ302 clone 6 spike glycoprotein gene, complete cds
AY429078	NC_004718	NC_045512	SARS coronavirus BJ302 clone 7 spike glycoprotein gene, complete cds
AY429079	NC_004718	NC_045512	SARS coronavirus BJ302 clone 8 spike glycoprotein gene, complete cds
AY444813	NC_004718	NC_045512	SARS coronavirus Urbani ORF8 protein gene, complete cds
AY451856	NC_004718	NC_045512	SARS coronavirus TW-HP1 isolate TW-HP1_SC28 ORF7 gene, partial cds; ORF8, ORF9, and ORF10 genes, complete cds; and ORF11 gene, partial cds
AY451857	NC_004718	NC_045512	SARS coronavirus TW-HP2 isolate TW-HP2_SC28 ORF7 gene, partial cds; ORF8, ORF9, and ORF10 genes, complete cds; and ORF11 gene, partial cds
AY451858	NC_004718	NC_045512	SARS coronavirus TW-HP3 isolate TW-HP3_SC28 ORF7 gene, partial cds; ORF8, ORF9, and ORF10 genes, complete cds; and ORF11 gene, partial cds
AY451859	NC_004718	NC_045512	SARS coronavirus TW-HP4 isolate TW-HP4_SC28 ORF7 gene, partial cds; ORF8, ORF9, and ORF10 genes, complete cds; and ORF11 gene, partial cds
AY451860	NC_004718	NC_045512	SARS coronavirus TW-JC2 isolate TW-JC2_SC28 ORF7 gene, partial cds; ORF8, ORF9, and ORF10 genes, complete cds; and ORF11 gene, partial cds
AY451861	NC_004718	NC_045512	SARS coronavirus TW-KC1 isolate TW-KC1_SC28 ORF7 gene, partial cds; ORF8, ORF9, and ORF10 genes, complete cds; and ORF11 gene, partial cds
AY451862	NC_004718	NC_045512	SARS coronavirus TW-KC3 isolate TW-KC3_SC28 ORF7 gene, partial cds; ORF8, ORF9, and ORF10 genes, complete cds; and ORF11 gene, partial cds
AY451863	NC_004718	NC_045512	SARS coronavirus TW-GD1 isolate TW-GD1_SC28 ORF7 gene, partial cds; ORF8, ORF9, and ORF10 genes, complete cds; and ORF11 gene, partial cds
AY451864	NC_004718	NC_045512	SARS coronavirus TW-GD2 isolate TW-GD2_SC28 ORF7 gene, partial cds; ORF8, ORF9, and ORF10 genes, complete cds; and ORF11 gene, partial cds
AY451865	NC_004718	NC_045512	SARS coronavirus TW-GD3 isolate TW-GD3_SC28 ORF7 gene, partial cds; ORF8, ORF9, and ORF10 genes, complete cds; and ORF11 gene, partial cds
AY451866	NC_004718	NC_045512	SARS coronavirus TW-GD4 isolate TW-GD4_SC28 ORF7 gene, partial cds; ORF8, ORF9, and ORF10 genes, complete cds; and ORF11 gene, partial cds
AY451867	NC_004718	NC_045512	SARS coronavirus TW-GD5 isolate TW-GD5_SC28 ORF7 gene, partial cds; ORF8, ORF9, and ORF10 genes, complete cds; and ORF11 gene, partial cds
AY451868	NC_004718	NC_045512	SARS coronavirus TW-YM1 isolate TW-YM1_SC28 ORF7 gene, partial cds; ORF8, ORF9, and ORF10 genes, complete cds; and ORF11 gene, partial cds
AY451869	NC_004718	NC_045512	SARS coronavirus TW-YM2 isolate TW-YM2_SC28 ORF7 gene, partial cds; ORF8, ORF9, and ORF10 genes, complete cds; and ORF11 gene, partial cds
AY451870	NC_004718	NC_045512	SARS coronavirus TW-YM3 isolate TW-YM3_SC28 ORF7 gene, partial cds; ORF8, ORF9, and ORF10 genes, complete cds; and ORF11 gene, partial cds
AY451871	NC_004718	NC_045512	SARS coronavirus TW-YM4 isolate TW-YM4_SC28 ORF7 gene, partial cds; ORF8, ORF9, and ORF10 genes, complete cds; and ORF11 gene, partial cds
AY451872	NC_004718	NC_045512	SARS coronavirus TW-PH1 isolate TW-PH1_SC28 ORF7 gene, partial cds; ORF8, ORF9, and ORF10 genes, complete cds; and ORF11 gene, partial cds
AY451873	NC_004718	NC_045512	SARS coronavirus TW-PH2 isolate TW-PH2_SC28 ORF7 gene, partial cds; ORF8, ORF9, and ORF10 genes, complete cds; and ORF11 gene, partial cds
AY451874	NC_004718	NC_045512	SARS coronavirus TW-HP1 isolate TW-HP1_SC27 ORF4 and ORF3 genes, partial cds; small envelope E protein gene, complete cds; and membrane glycoprotein M gene, partial cds
AY451875	NC_004718	NC_045512	SARS coronavirus TW-HP2 isolate TW-HP2_SC27 ORF4 and ORF3 genes, partial cds; small envelope E protein gene, complete cds; and membrane glycoprotein M gene, partial cds
AY451876	NC_004718	NC_045512	SARS coronavirus TW-HP3 isolate TW-HP3_SC27 ORF4 and ORF3 genes, partial cds; small envelope E protein gene, complete cds; and membrane glycoprotein M gene, partial cds
AY451877	NC_004718	NC_045512	SARS coronavirus TW-HP4 isolate TW-HP4_SC27 ORF4 and ORF3 genes, partial cds; small envelope E protein gene, complete cds; and membrane glycoprotein M gene, partial cds
AY451878	NC_004718	NC_045512	SARS coronavirus TW-JC2 isolate TW-JC2_SC27 ORF4 and ORF3 genes, partial cds; small envelope E protein gene, complete cds; and membrane glycoprotein M gene, partial cds
AY451879	NC_004718	NC_045512	SARS coronavirus TW-KC1 isolate TW-KC1_SC27 ORF4 and ORF3 genes, partial cds; small envelope E protein gene, complete cds; and membrane glycoprotein M gene, partial cds
AY451880	NC_004718	NC_045512	SARS coronavirus TW-KC3 isolate TW-KC3_SC27 ORF4 and ORF3 genes, partial cds; small envelope E protein gene, complete cds; and membrane glycoprotein M gene, partial cds
AY451881	NC_004718	NC_045512	SARS coronavirus TW-GD1 isolate TW-GD1_SC27 ORF4 and ORF3 genes, partial cds; small envelope E protein gene, complete cds; and membrane glycoprotein M gene, partial cds
AY451882	NC_004718	NC_045512	SARS coronavirus TW-GD2 isolate TW-GD2_SC27 ORF4 and ORF3 genes, partial cds; small envelope E protein gene, complete cds; and membrane glycoprotein M gene, partial cds
AY451883	NC_004718	NC_045512	SARS coronavirus TW-GD3 isolate TW-GD3_SC27 ORF4 and ORF3 genes, partial cds; small envelope E protein gene, complete cds; and membrane glycoprotein M gene, partial cds
AY451884	NC_004718	NC_045512	SARS coronavirus TW-GD4 isolate TW-GD4_SC27 ORF4 and ORF3 genes, partial cds; small envelope E protein gene, complete cds; and membrane glycoprotein M gene, partial cds
AY451885	NC_004718	NC_045512	SARS coronavirus TW-GD5 isolate TW-GD5_SC27 ORF4 and ORF3 genes, partial cds; small envelope E protein gene, complete cds; and membrane glycoprotein M gene, partial cds
AY451886	NC_004718	NC_045512	SARS coronavirus TW-YM1 isolate TW-YM1_SC27 ORF4 and ORF3 genes, partial cds; small envelope E protein gene, complete cds; and membrane glycoprotein M gene, partial cds
AY451887	NC_004718	NC_045512	SARS coronavirus TW-YM2 isolate TW-YM2_SC27 ORF4 and ORF3 genes, partial cds; small envelope E protein gene, complete cds; and membrane glycoprotein M gene, partial cds
AY451888	NC_004718	NC_045512	SARS coronavirus TW-YM3 isolate TW-YM3_SC27 ORF4 and ORF3 genes, partial cds; small envelope E protein gene, complete cds; and membrane glycoprotein M gene, partial cds
AY451889	NC_004718	NC_045512	SARS coronavirus TW-YM4 isolate TW-YM4_SC27 ORF4 and ORF3 genes, partial cds; small envelope E protein gene, complete cds; and membrane glycoprotein M gene, partial cds
AY451890	NC_004718	NC_045512	SARS coronavirus TW-PH1 isolate TW-PH1_SC27 ORF4 and ORF3 genes, partial cds; small envelope E protein gene, complete cds; and membrane glycoprotein M gene, partial cds
AY451891	NC_004718	NC_045512	SARS coronavirus TW-PH2 isolate TW-PH2_SC27 ORF4 and ORF3 genes, partial cds; small envelope E protein gene, complete cds; and membrane glycoprotein M gene, partial cds
AY451892	NC_004718	NC_045512	SARS coronavirus TW-HP1 isolate TW-HP1_SC22-23 replicase 1B and spike glycoprotein genes, partial cds
AY451893	NC_004718	NC_045512	SARS coronavirus TW-HP2 isolate TW-HP2_SC22-23 replicase 1B and spike glycoprotein genes, partial cds
AY451894	NC_004718	NC_045512	SARS coronavirus TW-HP3 isolate TW-HP3_SC22-23 replicase 1B and spike glycoprotein genes, partial cds
AY451895	NC_004718	NC_045512	SARS coronavirus TW-HP4 isolate TW-HP4_SC22-23 replicase 1B and spike glycoprotein genes, partial cds
AY451896	NC_004718	NC_045512	SARS coronavirus TW-JC2 isolate TW-JC2_SC22-23 replicase 1B and spike glycoprotein genes, partial cds
AY451897	NC_004718	NC_045512	SARS coronavirus TW-KC1 isolate TW-KC1_SC22-23 replicase 1B and spike glycoprotein genes, partial cds
AY451898	NC_004718	NC_045512	SARS coronavirus TW-KC3 isolate TW-KC3_SC22-23 replicase 1B and spike glycoprotein genes, partial cds
AY451899	NC_004718	NC_045512	SARS coronavirus TW-GD1 isolate TW-GD1_SC22-23 replicase 1B and spike glycoprotein genes, partial cds
AY451900	NC_004718	NC_045512	SARS coronavirus TW-GD2 isolate TW-GD2_SC22-23 replicase 1B and spike glycoprotein genes, partial cds
AY451901	NC_004718	NC_045512	SARS coronavirus TW-GD3 isolate TW-GD3_SC22-23 replicase 1B and spike glycoprotein genes, partial cds
AY451902	NC_004718	NC_045512	SARS coronavirus TW-GD4 isolate TW-GD4_SC22-23 replicase 1B and spike glycoprotein genes, partial cds
AY451903	NC_004718	NC_045512	SARS coronavirus TW-GD5 isolate TW-GD5_SC22-23 replicase 1B and spike glycoprotein genes, partial cds
AY451904	NC_004718	NC_045512	SARS coronavirus TW-YM1 isolate TW-YM1_SC22-23 replicase 1B and spike glycoprotein genes, partial cds
AY451905	NC_004718	NC_045512	SARS coronavirus TW-YM2 isolate TW-YM2_SC22-23 replicase 1B and spike glycoprotein genes, partial cds
AY451906	NC_004718	NC_045512	SARS coronavirus TW-YM3 isolate TW-YM3_SC22-23 replicase 1B and spike glycoprotein genes, partial cds
AY451907	NC_004718	NC_045512	SARS coronavirus TW-YM4 isolate TW-YM4_SC22-23 replicase 1B and spike glycoprotein genes, partial cds
AY451908	NC_004718	NC_045512	SARS coronavirus TW-PH1 isolate TW-PH1_SC22-23 replicase 1B and spike glycoprotein genes, partial cds
AY451909	NC_004718	NC_045512	SARS coronavirus TW-PH2 isolate TW-PH2_SC22-23 replicase 1B and spike glycoprotein genes, partial cds
AY451910	NC_004718	NC_045512	SARS coronavirus TW-HP1 isolate TW-HP1_SC20 replicase 1B gene, partial cds
AY451911	NC_004718	NC_045512	SARS coronavirus TW-HP2 isolate TW-HP2_SC20 replicase 1B gene, partial cds
AY451912	NC_004718	NC_045512	SARS coronavirus TW-HP3 isolate TW-HP3_SC20 replicase 1B gene, partial cds
AY451913	NC_004718	NC_045512	SARS coronavirus TW-HP4 isolate TW-HP4_SC20 replicase 1B gene, partial cds
AY451914	NC_004718	NC_045512	SARS coronavirus TW-JC2 isolate TW-JC2_SC20 replicase 1B gene, partial cds
AY451915	NC_004718	NC_045512	SARS coronavirus TW-KC1 isolate TW-KC1_SC20 replicase 1B gene, partial cds
AY451916	NC_004718	NC_045512	SARS coronavirus TW-KC3 isolate TW-KC3_SC20 replicase 1B gene, partial cds
AY451917	NC_004718	NC_045512	SARS coronavirus TW-GD1 isolate TW-GD1_SC20 replicase 1B gene, partial cds
AY451918	NC_004718	NC_045512	SARS coronavirus TW-GD2 isolate TW-GD2_SC20 replicase 1B gene, partial cds
AY451919	NC_004718	NC_045512	SARS coronavirus TW-GD3 isolate TW-GD3_SC20 replicase 1B gene, partial cds
AY451920	NC_004718	NC_045512	SARS coronavirus TW-GD4 isolate TW-GD4_SC20 replicase 1B gene, partial cds
AY451921	NC_004718	NC_045512	SARS coronavirus TW-GD5 isolate TW-GD5_SC20 replicase 1B gene, partial cds
AY451922	NC_004718	NC_045512	SARS coronavirus TW-YM1 isolate TW-YM1_SC20 replicase 1B gene, partial cds
AY451923	NC_004718	NC_045512	SARS coronavirus TW-YM2 isolate TW-YM2_SC20 replicase 1B gene, partial cds
AY451924	NC_004718	NC_045512	SARS coronavirus TW-YM3 isolate TW-YM3_SC20 replicase 1B gene, partial cds
AY451925	NC_004718	NC_045512	SARS coronavirus TW-YM4 isolate TW-YM4_SC20 replicase 1B gene, partial cds
AY451926	NC_004718	NC_045512	SARS coronavirus TW-PH1 isolate TW-PH1_SC20 replicase 1B gene, partial cds
AY451927	NC_004718	NC_045512	SARS coronavirus TW-PH2 isolate TW-PH2_SC20 replicase 1B gene, partial cds
AY451928	NC_004718	NC_045512	SARS coronavirus TW-HP1 isolate TW-HP1_SC18 replicase 1B gene, partial cds
AY451929	NC_004718	NC_045512	SARS coronavirus TW-HP2 isolate TW-HP2_SC18 replicase 1B gene, partial cds
AY451930	NC_004718	NC_045512	SARS coronavirus TW-HP3 isolate TW-HP3_SC18 replicase 1B gene, partial cds
AY451931	NC_004718	NC_045512	SARS coronavirus TW-HP4 isolate TW-HP4_SC18 replicase 1B gene, partial cds
AY451932	NC_004718	NC_045512	SARS coronavirus TW-JC2 isolate TW-JC2_SC18 replicase 1B gene, partial cds
AY451933	NC_004718	NC_045512	SARS coronavirus TW-KC1 isolate TW-KC1_SC18 replicase 1B gene, partial cds
AY451934	NC_004718	NC_045512	SARS coronavirus TW-KC3 isolate TW-KC3_SC18 replicase 1B gene, partial cds
AY451935	NC_004718	NC_045512	SARS coronavirus TW-GD1 isolate TW-GD1_SC18 replicase 1B gene, partial cds
AY451936	NC_004718	NC_045512	SARS coronavirus TW-GD2 isolate TW-GD2_SC18 replicase 1B gene, partial cds
AY451937	NC_004718	NC_045512	SARS coronavirus TW-GD3 isolate TW-GD3_SC18 replicase 1B gene, partial cds
AY451938	NC_004718	NC_045512	SARS coronavirus TW-GD4 isolate TW-GD4_SC18 replicase 1B gene, partial cds
AY451939	NC_004718	NC_045512	SARS coronavirus TW-GD5 isolate TW-GD5_SC18 replicase 1B gene, partial cds
AY451940	NC_004718	NC_045512	SARS coronavirus TW-YM1 isolate TW-YM1_SC18 replicase 1B gene, partial cds
AY451941	NC_004718	NC_045512	SARS coronavirus TW-YM2 isolate TW-YM2_SC18 replicase 1B gene, partial cds
AY451942	NC_004718	NC_045512	SARS coronavirus TW-YM3 isolate TW-YM3_SC18 replicase 1B gene, partial cds
AY451943	NC_004718	NC_045512	SARS coronavirus TW-YM4 isolate TW-YM4_SC18 replicase 1B gene, partial cds
AY451944	NC_004718	NC_045512	SARS coronavirus TW-PH1 isolate TW-PH1_SC18 replicase 1B gene, partial cds
AY451945	NC_004718	NC_045512	SARS coronavirus TW-PH2 isolate TW-PH2_SC18 replicase 1B gene, partial cds
AY451946	NC_004718	NC_045512	SARS coronavirus TW-HP1 isolate TW-HP1_SC10 replicase 1A gene, partial cds
AY451947	NC_004718	NC_045512	SARS coronavirus TW-HP2 isolate TW-HP2_SC10 replicase 1A gene, partial cds
AY451948	NC_004718	NC_045512	SARS coronavirus TW-HP3 isolate TW-HP3_SC10 replicase 1A gene, partial cds
AY451949	NC_004718	NC_045512	SARS coronavirus TW-HP4 isolate TW-HP4_SC10 replicase 1A gene, partial cds
AY451950	NC_004718	NC_045512	SARS coronavirus TW-JC2 isolate TW-JC2_SC10 replicase 1A gene, partial cds
AY451951	NC_004718	NC_045512	SARS coronavirus TW-KC1 isolate TW-KC1_SC10 replicase 1A gene, partial cds
AY451952	NC_004718	NC_045512	SARS coronavirus TW-KC3 isolate TW-KC3_SC10 replicase 1A gene, partial cds
AY451953	NC_004718	NC_045512	SARS coronavirus TW-GD1 isolate TW-GD1_SC10 replicase 1A gene, partial cds
AY451954	NC_004718	NC_045512	SARS coronavirus TW-GD2 isolate TW-GD2_SC10 replicase 1A gene, partial cds
AY451955	NC_004718	NC_045512	SARS coronavirus TW-GD3 isolate TW-GD3_SC10 replicase 1A gene, partial cds
AY451956	NC_004718	NC_045512	SARS coronavirus TW-GD4 isolate TW-GD4_SC10 replicase 1A gene, partial cds
AY451957	NC_004718	NC_045512	SARS coronavirus TW-GD5 isolate TW-GD5_SC10 replicase 1A gene, partial cds
AY451958	NC_004718	NC_045512	SARS coronavirus TW-YM1 isolate TW-YM1_SC10 replicase 1A gene, partial cds
AY451959	NC_004718	NC_045512	SARS coronavirus TW-YM2 isolate TW-YM2_SC10 replicase 1A gene, partial cds
AY451960	NC_004718	NC_045512	SARS coronavirus TW-YM3 isolate TW-YM3_SC10 replicase 1A gene, partial cds
AY451961	NC_004718	NC_045512	SARS coronavirus TW-YM4 isolate TW-YM4_SC10 replicase 1A gene, partial cds
AY451962	NC_004718	NC_045512	SARS coronavirus TW-PH1 isolate TW-PH1_SC10 replicase 1A gene, partial cds
AY451963	NC_004718	NC_045512	SARS coronavirus TW-PH2 isolate TW-PH2_SC10 replicase 1A gene, partial cds
AY461660	NC_004718	NC_045512	SARS coronavirus SoD, complete genome
AY463059	NC_004718	NC_045512	SARS coronavirus ShanghaiQXC1, complete genome
AY463060	AY463060	NC_045512	SARS coronavirus ShanghaiQXC2, complete genome
AY485277	NC_004718	NC_045512	SARS coronavirus Sino1-11, complete genome
AY485278	NC_004718	NC_045512	SARS coronavirus Sino3-11, complete genome
AY502923	NC_004718	NC_045512	SARS coronavirus TW10, complete genome
AY502924	NC_004718	NC_045512	SARS coronavirus TW11, complete genome
AY502925	NC_004718	NC_045512	SARS coronavirus TW2, complete genome
AY502926	NC_004718	NC_045512	SARS coronavirus TW3, complete genome
AY502927	NC_004718	NC_045512	SARS coronavirus TW4, complete genome
AY502928	NC_004718	NC_045512	SARS coronavirus TW5, complete genome
AY502929	NC_004718	NC_045512	SARS coronavirus TW6, complete genome
AY502930	NC_004718	NC_045512	SARS coronavirus TW7, complete genome
AY502931	NC_004718	NC_045512	SARS coronavirus TW8, complete genome
AY502932	NC_004718	NC_045512	SARS coronavirus TW9, complete genome
AY508724	NC_004718	NC_045512	SARS coronavirus NS-1, complete genome
AY515512	AY390556	NC_045512	SARS coronavirus HC/SZ/61/03, complete genome
AY525636	NC_004718	NC_045512	SARS coronavirus GD03T0013 spike glycoprotein gene, complete cds
AY539954	NC_004718	NC_045512	SARS coronavirus BJ01 RNA leader sequence
AY541697	NC_004718	NC_045512	SARS coronavirus sf099 replicase 1AB gene, partial cds
AY541698	NC_004718	NC_045512	SARS coronavirus cw049 replicase 1AB gene, partial cds
AY541699	NC_004718	NC_045512	SARS coronavirus sf098 replicase 1AB gene, partial cds
AY541751	NC_004718	NC_045512	SARS coronavirus cw037 replicase 1b gene, partial cds
AY541752	NC_004718	NC_045512	SARS coronavirus sf098 replicase 1b gene, partial cds
AY541753	NC_004718	NC_045512	SARS coronavirus xw002 nucleocapsid protein (N) gene, partial cds
AY541754	NC_004718	NC_045512	SARS coronavirus cw049 nucleocapsid protein (N) gene, partial cds
AY541755	NC_004718	NC_045512	SARS coronavirus cw037 nucleocapsid protein (N) gene, partial cds
AY541756	NC_004718	NC_045512	SARS coronavirus cw049 spike glycoprotein (S) gene, partial cds
AY541757	NC_004718	NC_045512	SARS coronavirus cw037 spike glycoprotein (S) gene, partial cds
AY541758	NC_004718	NC_045512	SARS coronavirus sf098 spike glycoprotein (S) gene, partial cds
AY541759	NC_004718	NC_045512	SARS coronavirus sf098 replicase 1b and spike glycoprotein (S) genes, partial cds
AY545914	AY390556	NC_045512	SARS coronavirus isolate HC/SZ/79/03, complete genome
AY545915	AY390556	NC_045512	SARS coronavirus isolate HC/SZ/DM1/03, complete genome
AY545916	NC_004718	NC_045512	SARS coronavirus isolate HC/SZ/266/03, complete genome
AY545917	NC_004718	NC_045512	SARS coronavirus isolate HC/GZ/81/03, complete genome
AY545918	NC_004718	NC_045512	SARS coronavirus isolate HC/GZ/32/03, complete genome
AY545919	NC_004718	NC_045512	SARS coronavirus isolate CFB/SZ/94/03, complete genome
AY559081	NC_004718	NC_045512	SARS coronavirus Sin842, complete genome
AY559082	NC_004718	NC_045512	SARS coronavirus Sin852, complete genome
AY559083	NC_004718	NC_045512	SARS coronavirus Sin3408, complete genome
AY559084	NC_004718	NC_045512	SARS coronavirus Sin3765V, complete genome
AY559085	NC_004718	NC_045512	SARS coronavirus Sin848, complete genome
AY559086	NC_004718	NC_045512	SARS coronavirus Sin849, complete genome
AY559087	NC_004718	NC_045512	SARS coronavirus Sin3725V, complete genome
AY559088	NC_004718	NC_045512	SARS coronavirus SinP1, complete genome
AY559089	NC_004718	NC_045512	SARS coronavirus SinP2, complete genome
AY559090	NC_004718	NC_045512	SARS coronavirus SinP3, complete genome
AY559091	NC_004718	NC_045512	SARS coronavirus SinP4, complete genome
AY559092	NC_004718	NC_045512	SARS coronavirus SinP5, complete genome
AY559093	NC_004718	NC_045512	SARS coronavirus Sin845, complete genome
AY559094	NC_004718	NC_045512	SARS coronavirus Sin846, complete genome
AY559095	NC_004718	NC_045512	SARS coronavirus Sin847, complete genome
AY559096	NC_004718	NC_045512	SARS coronavirus Sin850, complete genome
AY559097	NC_004718	NC_045512	SARS coronavirus Sin3408L, complete genome
AY568539	NC_004718	NC_045512	SARS coronavirus GZ0401, complete genome
AY572034	AY390556	NC_045512	SARS coronavirus civet007, complete genome
AY572035	AY390556	NC_045512	SARS coronavirus civet010, complete genome
AY572036	NC_004718	NC_045512	SARS coronavirus civet014 spike glycoprotein gene, complete cds
AY572037	NC_004718	NC_045512	SARS coronavirus civet019 spike glycoprotein gene, complete cds
AY572038	AY390556	NC_045512	SARS coronavirus civet020, complete genome
AY595412	NC_004718	NC_045512	SARS coronavirus LLJ-2004, complete genome
AY613947	NC_004718	NC_045512	SARS coronavirus GZ0402, complete genome
AY613948	NC_004718	NC_045512	SARS coronavirus PC4-13, complete genome
AY613949	NC_004718	NC_045512	SARS coronavirus PC4-136, complete genome
AY613950	NC_004718	NC_045512	SARS coronavirus PC4-227, complete genome
AY613951	NC_004718	NC_045512	SARS coronavirus PC4-127 spike glycoprotein gene, complete cds
AY613952	NC_004718	NC_045512	SARS coronavirus PC4-205 spike glycoprotein gene, complete cds
AY613953	NC_004718	NC_045512	SARS coronavirus GZ0403 spike glycoprotein gene, complete cds
AY627044	NC_004718	NC_045512	SARS coronavirus PC4-115 spike glycoprotein gene, complete cds
AY627045	NC_004718	NC_045512	SARS coronavirus PC4-137 spike glycoprotein gene, complete cds
AY627046	NC_004718	NC_045512	SARS coronavirus PC4-145 spike glycoprotein gene, complete cds
AY627047	NC_004718	NC_045512	SARS coronavirus PC4-199 spike glycoprotein gene, complete cds
AY627048	NC_004718	NC_045512	SARS coronavirus PC4-241 spike glycoprotein gene, complete cds
AY648300	NC_004718	NC_045512	SARS coronavirus HHS-2004 spike protein (S) mRNA, complete cds
AY654624	NC_004718	NC_045512	SARS coronavirus TJF, complete genome
AY686863	AY390556	NC_045512	SARS coronavirus A022, complete genome
AY686864	AY390556	NC_045512	SARS coronavirus B039, complete genome
AY687354	NC_004718	NC_045512	SARS coronavirus A001 spike glycoprotein gene, complete cds
AY687355	NC_004718	NC_045512	SARS coronavirus A013 spike glycoprotein gene, complete cds
AY687356	NC_004718	NC_045512	SARS coronavirus A021 spike glycoprotein gene, complete cds
AY687357	NC_004718	NC_045512	SARS coronavirus A030 spike glycoprotein gene, complete cds
AY687358	NC_004718	NC_045512	SARS coronavirus A031 spike glycoprotein gene, complete cds
AY687359	NC_004718	NC_045512	SARS coronavirus B012 spike glycoprotein gene, complete cds
AY687360	NC_004718	NC_045512	SARS coronavirus B024 spike glycoprotein gene, complete cds
AY687361	NC_004718	NC_045512	SARS coronavirus B029 spike glycoprotein gene, complete cds
AY687362	NC_004718	NC_045512	SARS coronavirus B033 spike glycoprotein gene, complete cds
AY687363	NC_004718	NC_045512	SARS coronavirus B039 spike glycoprotein gene, complete cds
AY687364	NC_004718	NC_045512	SARS coronavirus B040 spike glycoprotein gene, complete cds
AY687365	NC_004718	NC_045512	SARS coronavirus C013 spike glycoprotein gene, complete cds
AY687366	NC_004718	NC_045512	SARS coronavirus C014 spike glycoprotein gene, complete cds
AY687367	NC_004718	NC_045512	SARS coronavirus C017 spike glycoprotein gene, complete cds
AY687368	NC_004718	NC_045512	SARS coronavirus C018 spike glycoprotein gene, complete cds
AY687369	NC_004718	NC_045512	SARS coronavirus C019 spike glycoprotein gene, complete cds
AY687370	NC_004718	NC_045512	SARS coronavirus C025 spike glycoprotein gene, complete cds
AY687371	NC_004718	NC_045512	SARS coronavirus C028 spike glycoprotein gene, complete cds
AY687372	NC_004718	NC_045512	SARS coronavirus C029 spike glycoprotein gene, complete cds
AY687373	NC_004718	NC_045512	SARS coronavirus A022 spike glycoprotein gene, complete cds
AY702026	NC_004718	NC_045512	SARS coronavirus GD322 M protein gene, complete cds
AY707461	NC_004718	NC_045512	SARS coronavirus GD322 S2 protein (S2) gene, partial cds
AY707854	NC_004718	NC_045512	SARS coronavirus GD322 small envelope protein gene, complete cds
AY714217	NC_004718	NC_045512	SARS Coronavirus CDC#200301157, complete genome
AY772062	AY772062	NC_045512	SARS coronavirus WH20, complete genome
AY864805	NC_004718	NC_045512	SARS coronavirus BJ162, complete genome
AY864806	NC_004718	NC_045512	SARS coronavirus BJ202, complete genome
AY961002	DQ071615	NC_045512	Bat coronavirus ZS-2005 polymerase (P) mRNA, partial cds
CQ840471	NC_004718	NC_045512	Sequence 156 from Patent WO2004057021
CQ840472	HW364334	NC_045512	Sequence 157 from Patent WO2004057021
CQ840473	NC_004718	NC_045512	Sequence 158 from Patent WO2004057021
CQ896029	NC_004718	NC_045512	Sequence 7 from Patent WO2004089983
CQ896032	NC_004718	NC_045512	Sequence 10 from Patent WO2004089983
CQ896035	NC_004718	NC_045512	Sequence 13 from Patent WO2004089983
CQ896038	NC_004718	NC_045512	Sequence 16 from Patent WO2004089983
CQ896041	NC_004718	NC_045512	Sequence 19 from Patent WO2004089983
CQ896044	NC_004718	NC_045512	Sequence 22 from Patent WO2004089983
CQ896047	NC_004718	NC_045512	Sequence 25 from Patent WO2004089983
CQ896052	NC_004718	NC_045512	Sequence 30 from Patent WO2004089983
CQ896056	NC_004718	NC_045512	Sequence 34 from Patent WO2004089983
CQ896066	NC_004718	NC_045512	Sequence 44 from Patent WO2004089983
CQ896069	NC_004718	NC_045512	Sequence 47 from Patent WO2004089983
CQ896098	NC_004718	NC_045512	Sequence 76 from Patent WO2004089983
CQ903009	NC_004718	NC_045512	Sequence 13 from Patent WO2004094667
CQ903019	NC_004718	NC_045512	Sequence 23 from Patent WO2004094667
CQ903020	NC_004718	NC_045512	Sequence 24 from Patent WO2004094667
CQ903025	NC_004718	NC_045512	Sequence 29 from Patent WO2004094667
CQ903026	NC_004718	NC_045512	Sequence 30 from Patent WO2004094667
CQ903027	NC_004718	NC_045512	Sequence 31 from Patent WO2004094667
CQ903993	NC_004718	NC_045512	Sequence 1 from Patent WO2004094675
CQ903995	NC_004718	NC_045512	Sequence 3 from Patent WO2004094675
CQ904000	NC_004718	NC_045512	Sequence 8 from Patent WO2004094675
CQ904001	NC_004718	NC_045512	Sequence 9 from Patent WO2004094675
CQ904002	NC_004718	NC_045512	Sequence 10 from Patent WO2004094675
CQ904003	NC_004718	NC_045512	Sequence 11 from Patent WO2004094675
CQ904004	NC_004718	NC_045512	Sequence 12 from Patent WO2004094675
CQ904005	NC_004718	NC_045512	Sequence 13 from Patent WO2004094675
CQ904006	NC_004718	NC_045512	Sequence 14 from Patent WO2004094675
CQ904007	NC_004718	NC_045512	Sequence 15 from Patent WO2004094675
CQ904008	NC_004718	NC_045512	Sequence 16 from Patent WO2004094675
CQ904009	NC_004718	NC_045512	Sequence 17 from Patent WO2004094675
CQ904010	NC_004718	NC_045512	Sequence 18 from Patent WO2004094675
CQ904011	NC_004718	NC_045512	Sequence 19 from Patent WO2004094675
CQ904012	NC_004718	NC_045512	Sequence 20 from Patent WO2004094675
CQ904013	NC_004718	NC_045512	Sequence 21 from Patent WO2004094675
CQ904014	NC_004718	NC_045512	Sequence 22 from Patent WO2004094675
CQ904015	NC_004718	NC_045512	Sequence 23 from Patent WO2004094675
CQ904016	NC_004718	NC_045512	Sequence 24 from Patent WO2004094675
CQ904017	NC_004718	NC_045512	Sequence 25 from Patent WO2004094675
CQ904018	NC_004718	NC_045512	Sequence 26 from Patent WO2004094675
CQ904019	NC_004718	NC_045512	Sequence 27 from Patent WO2004094675
CQ904020	NC_004718	NC_045512	Sequence 28 from Patent WO2004094675
CQ904021	NC_004718	NC_045512	Sequence 29 from Patent WO2004094675
CQ904022	NC_004718	NC_045512	Sequence 30 from Patent WO2004094675
CQ904023	NC_004718	NC_045512	Sequence 31 from Patent WO2004094675
CQ904024	NC_004718	NC_045512	Sequence 32 from Patent WO2004094675
CQ904025	NC_004718	NC_045512	Sequence 33 from Patent WO2004094675
CQ904027	NC_004718	NC_045512	Sequence 35 from Patent WO2004094675
CQ904028	NC_004718	NC_045512	Sequence 36 from Patent WO2004094675
CQ904029	NC_004718	NC_045512	Sequence 37 from Patent WO2004094675
CQ918584	NC_004718	NC_045512	Sequence 1 from Patent WO2004096842
CQ918585	NC_004718	NC_045512	Sequence 2 from Patent WO2004096842
CQ918586	NC_004718	NC_045512	Sequence 3 from Patent WO2004096842
CQ918587	NC_004718	NC_045512	Sequence 4 from Patent WO2004096842
CQ918588	NC_004718	NC_045512	Sequence 5 from Patent WO2004096842
CQ918589	NC_004718	NC_045512	Sequence 6 from Patent WO2004096842
CQ918590	NC_004718	NC_045512	Sequence 7 from Patent WO2004096842
CQ918592	NC_004718	NC_045512	Sequence 9 from Patent WO2004096842
CQ918593	NC_004718	NC_045512	Sequence 10 from Patent WO2004096842
CQ918594	NC_004718	NC_045512	Sequence 11 from Patent WO2004096842
CQ918596	NC_004718	NC_045512	Sequence 13 from Patent WO2004096842
CQ918598	NC_004718	NC_045512	Sequence 15 from Patent WO2004096842
CQ918599	NC_004718	NC_045512	Sequence 16 from Patent WO2004096842
CQ918600	NC_004718	NC_045512	Sequence 17 from Patent WO2004096842
CQ918601	NC_004718	NC_045512	Sequence 18 from Patent WO2004096842
CQ918603	NC_004718	NC_045512	Sequence 20 from Patent WO2004096842
CQ918604	NC_004718	NC_045512	Sequence 21 from Patent WO2004096842
CQ918605	NC_004718	NC_045512	Sequence 22 from Patent WO2004096842
CQ918606	NC_004718	NC_045512	Sequence 23 from Patent WO2004096842
CQ918607	NC_004718	NC_045512	Sequence 24 from Patent WO2004096842
CQ918609	NC_004718	NC_045512	Sequence 26 from Patent WO2004096842
CQ918610	NC_004718	NC_045512	Sequence 27 from Patent WO2004096842
CQ918611	NC_004718	NC_045512	Sequence 28 from Patent WO2004096842
CQ918613	NC_004718	NC_045512	Sequence 30 from Patent WO2004096842
CQ918672	NC_004718	NC_045512	Sequence 89 from Patent WO2004096842
CQ918673	NC_004718	NC_045512	Sequence 90 from Patent WO2004096842
CQ918674	NC_004718	NC_045512	Sequence 91 from Patent WO2004096842
CQ918675	NC_004718	NC_045512	Sequence 92 from Patent WO2004096842
CQ918676	NC_004718	NC_045512	Sequence 93 from Patent WO2004096842
CQ918677	NC_004718	NC_045512	Sequence 94 from Patent WO2004096842
CQ918678	NC_004718	NC_045512	Sequence 95 from Patent WO2004096842
CQ918679	NC_004718	NC_045512	Sequence 96 from Patent WO2004096842
CQ918680	NC_004718	NC_045512	Sequence 97 from Patent WO2004096842
CQ918681	NC_004718	NC_045512	Sequence 98 from Patent WO2004096842
CQ918682	NC_004718	NC_045512	Sequence 99 from Patent WO2004096842
CQ918683	NC_004718	NC_045512	Sequence 100 from Patent WO2004096842
CQ918685	NC_004718	NC_045512	Sequence 102 from Patent WO2004096842
CQ918686	NC_004718	NC_045512	Sequence 103 from Patent WO2004096842
CQ918687	NC_004718	NC_045512	Sequence 104 from Patent WO2004096842
CQ918688	NC_004718	NC_045512	Sequence 105 from Patent WO2004096842
CQ918689	NC_004718	NC_045512	Sequence 106 from Patent WO2004096842
CQ918690	NC_004718	NC_045512	Sequence 107 from Patent WO2004096842
CQ918691	NC_004718	NC_045512	Sequence 108 from Patent WO2004096842
CQ918692	NC_004718	NC_045512	Sequence 109 from Patent WO2004096842
CQ918693	NC_004718	NC_045512	Sequence 110 from Patent WO2004096842
CQ918694	NC_004718	NC_045512	Sequence 111 from Patent WO2004096842
CQ918695	NC_004718	NC_045512	Sequence 112 from Patent WO2004096842
CQ918696	NC_004718	NC_045512	Sequence 113 from Patent WO2004096842
CQ918697	NC_004718	NC_045512	Sequence 114 from Patent WO2004096842
CQ918698	NC_004718	NC_045512	Sequence 115 from Patent WO2004096842
CQ918699	NC_004718	NC_045512	Sequence 116 from Patent WO2004096842
CQ918700	NC_004718	NC_045512	Sequence 117 from Patent WO2004096842
CQ918701	NC_004718	NC_045512	Sequence 118 from Patent WO2004096842
CQ918702	NC_004718	NC_045512	Sequence 119 from Patent WO2004096842
CQ918703	NC_004718	NC_045512	Sequence 120 from Patent WO2004096842
CQ918704	NC_004718	NC_045512	Sequence 121 from Patent WO2004096842
CQ918705	NC_004718	NC_045512	Sequence 122 from Patent WO2004096842
CQ918706	NC_004718	NC_045512	Sequence 123 from Patent WO2004096842
CQ918707	NC_004718	NC_045512	Sequence 124 from Patent WO2004096842
CQ918708	NC_004718	NC_045512	Sequence 125 from Patent WO2004096842
CQ918709	NC_004718	NC_045512	Sequence 126 from Patent WO2004096842
CQ918710	NC_004718	NC_045512	Sequence 127 from Patent WO2004096842
CQ918711	NC_004718	NC_045512	Sequence 128 from Patent WO2004096842
CQ918712	NC_004718	NC_045512	Sequence 129 from Patent WO2004096842
CQ918713	NC_004718	NC_045512	Sequence 130 from Patent WO2004096842
CQ918714	NC_004718	NC_045512	Sequence 131 from Patent WO2004096842
CQ918715	NC_004718	NC_045512	Sequence 132 from Patent WO2004096842
CQ918716	NC_004718	NC_045512	Sequence 133 from Patent WO2004096842
CQ918717	NC_004718	NC_045512	Sequence 134 from Patent WO2004096842
CQ918718	NC_004718	NC_045512	Sequence 135 from Patent WO2004096842
CQ918719	NC_004718	NC_045512	Sequence 136 from Patent WO2004096842
CQ918720	NC_004718	NC_045512	Sequence 137 from Patent WO2004096842
CQ918721	NC_004718	NC_045512	Sequence 138 from Patent WO2004096842
CQ918722	NC_004718	NC_045512	Sequence 139 from Patent WO2004096842
CQ918723	NC_004718	NC_045512	Sequence 140 from Patent WO2004096842
CQ918724	NC_004718	NC_045512	Sequence 141 from Patent WO2004096842
CQ918725	NC_004718	NC_045512	Sequence 142 from Patent WO2004096842
CQ918726	NC_004718	NC_045512	Sequence 143 from Patent WO2004096842
CQ918727	NC_004718	NC_045512	Sequence 144 from Patent WO2004096842
CQ918728	DI195813	NC_045512	Sequence 145 from Patent WO2004096842
CQ918729	NC_004718	NC_045512	Sequence 146 from Patent WO2004096842
CQ918730	NC_004718	NC_045512	Sequence 147 from Patent WO2004096842
CQ918731	NC_004718	NC_045512	Sequence 148 from Patent WO2004096842
CQ918732	NC_004718	NC_045512	Sequence 149 from Patent WO2004096842
CQ918733	NC_004718	NC_045512	Sequence 150 from Patent WO2004096842
CQ918734	NC_004718	NC_045512	Sequence 151 from Patent WO2004096842
CQ918735	NC_004718	NC_045512	Sequence 152 from Patent WO2004096842
CQ918736	NC_004718	NC_045512	Sequence 153 from Patent WO2004096842
CQ918737	NC_004718	NC_045512	Sequence 154 from Patent WO2004096842
CQ918738	NC_004718	NC_045512	Sequence 155 from Patent WO2004096842
CQ918739	NC_004718	NC_045512	Sequence 156 from Patent WO2004096842
CQ918784	DI195813	NC_045512	Sequence 201 from Patent WO2004096842
CQ918785	NC_004718	NC_045512	Sequence 202 from Patent WO2004096842
CS016717	NC_004718	NC_045512	Sequence 2 from Patent WO2005010034
CS050814	NC_004718	NC_045512	Sequence 7 from Patent WO2005021798
CS050815	NC_004718	NC_045512	Sequence 8 from Patent WO2005021798
CS050822	NC_004718	NC_045512	Sequence 15 from Patent WO2005021798
CS050829	NC_004718	NC_045512	Sequence 22 from Patent WO2005021798
CS050830	NC_004718	NC_045512	Sequence 23 from Patent WO2005021798
CS050842	NC_004718	NC_045512	Sequence 35 from Patent WO2005021798
CS050859	NC_004718	NC_045512	Sequence 52 from Patent WO2005021798
CS050860	NC_004718	NC_045512	Sequence 53 from Patent WO2005021798
CS050863	NC_004718	NC_045512	Sequence 56 from Patent WO2005021798
CS050874	NC_004718	NC_045512	Sequence 67 from Patent WO2005021798
CS050875	NC_004718	NC_045512	Sequence 68 from Patent WO2005021798
CS050884	NC_004718	NC_045512	Sequence 77 from Patent WO2005021798
CS061211	NC_004718	NC_045512	Sequence 4 from Patent WO2005027963
CS079026	NC_004718	NC_045512	Sequence 14 from Patent WO2005035556
CS079027	NC_004718	NC_045512	Sequence 15 from Patent WO2005035556
CS079028	NC_004718	NC_045512	Sequence 16 from Patent WO2005035556
CS079029	NC_004718	NC_045512	Sequence 17 from Patent WO2005035556
CS079030	NC_004718	NC_045512	Sequence 18 from Patent WO2005035556
CS079031	NC_004718	NC_045512	Sequence 19 from Patent WO2005035556
CS079032	NC_004718	NC_045512	Sequence 20 from Patent WO2005035556
CS115425	NC_004718	NC_045512	Sequence 166 from Patent WO2005057464
CS115426	NC_004718	NC_045512	Sequence 167 from Patent WO2005057464
CS115427	NC_004718	NC_045512	Sequence 168 from Patent WO2005057464
CS115428	NC_004718	NC_045512	Sequence 169 from Patent WO2005057464
CS116934	NC_004718	NC_045512	Sequence 1 from Patent WO2005056584
CS116935	NC_004718	NC_045512	Sequence 2 from Patent WO2005056584
CS116937	NC_004718	NC_045512	Sequence 4 from Patent WO2005056584
CS116938	NC_004718	NC_045512	Sequence 5 from Patent WO2005056584
CS116939	NC_004718	NC_045512	Sequence 6 from Patent WO2005056584
CS116940	NC_004718	NC_045512	Sequence 7 from Patent WO2005056584
CS116941	NC_004718	NC_045512	Sequence 8 from Patent WO2005056584
CS116942	NC_004718	NC_045512	Sequence 9 from Patent WO2005056584
CS116944	NC_004718	NC_045512	Sequence 11 from Patent WO2005056584
CS116946	NC_004718	NC_045512	Sequence 13 from Patent WO2005056584
CS116948	NC_004718	NC_045512	Sequence 15 from Patent WO2005056584
CS116949	NC_004718	NC_045512	Sequence 16 from Patent WO2005056584
CS116951	NC_004718	NC_045512	Sequence 18 from Patent WO2005056584
CS116952	NC_004718	NC_045512	Sequence 19 from Patent WO2005056584
CS116953	NC_004718	NC_045512	Sequence 20 from Patent WO2005056584
CS116954	NC_004718	NC_045512	Sequence 21 from Patent WO2005056584
CS116956	NC_004718	NC_045512	Sequence 23 from Patent WO2005056584
CS116958	NC_004718	NC_045512	Sequence 25 from Patent WO2005056584
CS116960	NC_004718	NC_045512	Sequence 27 from Patent WO2005056584
CS116962	NC_004718	NC_045512	Sequence 29 from Patent WO2005056584
CS116964	NC_004718	NC_045512	Sequence 31 from Patent WO2005056584
CS116965	NC_004718	NC_045512	Sequence 32 from Patent WO2005056584
CS116967	NC_004718	NC_045512	Sequence 34 from Patent WO2005056584
CS116969	NC_004718	NC_045512	Sequence 36 from Patent WO2005056584
CS116971	NC_004718	NC_045512	Sequence 38 from Patent WO2005056584
CS116972	NC_004718	NC_045512	Sequence 39 from Patent WO2005056584
CS116973	NC_004718	NC_045512	Sequence 40 from Patent WO2005056584
CS116975	NC_004718	NC_045512	Sequence 42 from Patent WO2005056584
CS116976	NC_004718	NC_045512	Sequence 43 from Patent WO2005056584
CS116977	NC_004718	NC_045512	Sequence 44 from Patent WO2005056584
CS116978	NC_004718	NC_045512	Sequence 45 from Patent WO2005056584
CS116979	NC_004718	NC_045512	Sequence 46 from Patent WO2005056584
CS116980	NC_004718	NC_045512	Sequence 47 from Patent WO2005056584
CS116981	NC_004718	NC_045512	Sequence 48 from Patent WO2005056584
CS116983	NC_004718	NC_045512	Sequence 50 from Patent WO2005056584
CS116984	HW364334	NC_045512	Sequence 51 from Patent WO2005056584
CS116987	NC_004718	NC_045512	Sequence 54 from Patent WO2005056584
CS117005	DI195813	NC_045512	Sequence 72 from Patent WO2005056584
CS117006	NC_004718	NC_045512	Sequence 73 from Patent WO2005056584
CS117114	NC_004718	NC_045512	Sequence 1 from Patent WO2005056781
CS117115	NC_004718	NC_045512	Sequence 2 from Patent WO2005056781
CS117117	NC_004718	NC_045512	Sequence 4 from Patent WO2005056781
CS117118	NC_004718	NC_045512	Sequence 5 from Patent WO2005056781
CS117119	NC_004718	NC_045512	Sequence 6 from Patent WO2005056781
CS117120	NC_004718	NC_045512	Sequence 7 from Patent WO2005056781
CS117121	NC_004718	NC_045512	Sequence 8 from Patent WO2005056781
CS117122	NC_004718	NC_045512	Sequence 9 from Patent WO2005056781
CS117124	NC_004718	NC_045512	Sequence 11 from Patent WO2005056781
CS117126	NC_004718	NC_045512	Sequence 13 from Patent WO2005056781
CS117128	NC_004718	NC_045512	Sequence 15 from Patent WO2005056781
CS117129	NC_004718	NC_045512	Sequence 16 from Patent WO2005056781
CS117131	NC_004718	NC_045512	Sequence 18 from Patent WO2005056781
CS117132	NC_004718	NC_045512	Sequence 19 from Patent WO2005056781
CS117133	NC_004718	NC_045512	Sequence 20 from Patent WO2005056781
CS117134	NC_004718	NC_045512	Sequence 21 from Patent WO2005056781
CS117136	NC_004718	NC_045512	Sequence 23 from Patent WO2005056781
CS117138	NC_004718	NC_045512	Sequence 25 from Patent WO2005056781
CS117140	NC_004718	NC_045512	Sequence 27 from Patent WO2005056781
CS117142	NC_004718	NC_045512	Sequence 29 from Patent WO2005056781
CS117144	NC_004718	NC_045512	Sequence 31 from Patent WO2005056781
CS117145	NC_004718	NC_045512	Sequence 32 from Patent WO2005056781
CS117147	NC_004718	NC_045512	Sequence 34 from Patent WO2005056781
CS117149	NC_004718	NC_045512	Sequence 36 from Patent WO2005056781
CS117151	NC_004718	NC_045512	Sequence 38 from Patent WO2005056781
CS117152	NC_004718	NC_045512	Sequence 39 from Patent WO2005056781
CS117153	NC_004718	NC_045512	Sequence 40 from Patent WO2005056781
CS117155	NC_004718	NC_045512	Sequence 42 from Patent WO2005056781
CS117156	NC_004718	NC_045512	Sequence 43 from Patent WO2005056781
CS117157	NC_004718	NC_045512	Sequence 44 from Patent WO2005056781
CS117158	NC_004718	NC_045512	Sequence 45 from Patent WO2005056781
CS117159	NC_004718	NC_045512	Sequence 46 from Patent WO2005056781
CS117160	NC_004718	NC_045512	Sequence 47 from Patent WO2005056781
CS117161	NC_004718	NC_045512	Sequence 48 from Patent WO2005056781
CS117163	NC_004718	NC_045512	Sequence 50 from Patent WO2005056781
CS117164	HW364334	NC_045512	Sequence 51 from Patent WO2005056781
CS117167	NC_004718	NC_045512	Sequence 54 from Patent WO2005056781
CS117185	DI195813	NC_045512	Sequence 72 from Patent WO2005056781
CS117186	NC_004718	NC_045512	Sequence 73 from Patent WO2005056781
CS123510	NC_004718	NC_045512	Sequence 1 from Patent WO2005056585
CS123512	NC_004718	NC_045512	Sequence 3 from Patent WO2005056585
CS132532	NC_004718	NC_045512	Sequence 49 from Patent WO2005063801
CS148325	NC_004718	NC_045512	Sequence 648 from Patent WO2005076010
CS148326	NC_004718	NC_045512	Sequence 649 from Patent WO2005076010
CS148327	NC_004718	NC_045512	Sequence 650 from Patent WO2005076010
CS148328	NC_004718	NC_045512	Sequence 651 from Patent WO2005076010
CS148329	NC_004718	NC_045512	Sequence 652 from Patent WO2005076010
CS148330	NC_004718	NC_045512	Sequence 653 from Patent WO2005076010
CS148331	NC_004718	NC_045512	Sequence 654 from Patent WO2005076010
CS148332	NC_004718	NC_045512	Sequence 655 from Patent WO2005076010
CS148333	NC_004718	NC_045512	Sequence 656 from Patent WO2005076010
CS148334	NC_004718	NC_045512	Sequence 657 from Patent WO2005076010
CS148335	NC_004718	NC_045512	Sequence 658 from Patent WO2005076010
CS177362	NC_004718	NC_045512	Sequence 3 from Patent EP1584628
CS244437	NC_004718	NC_045512	Sequence 1 from Patent WO2005118813
CS244438	NC_004718	NC_045512	Sequence 2 from Patent WO2005118813
CS254197	NC_004718	NC_045512	Sequence 67 from Patent WO2004011647
CS274821	NC_004718	NC_045512	Sequence 1 from Patent EP1632564
CS274822	NC_004718	NC_045512	Sequence 2 from Patent EP1632564
CS274823	NC_004718	NC_045512	Sequence 3 from Patent EP1632564
CS274824	NC_004718	NC_045512	Sequence 4 from Patent EP1632564
CS274825	NC_004718	NC_045512	Sequence 5 from Patent EP1632564
CS274826	NC_004718	NC_045512	Sequence 6 from Patent EP1632564
CS279320	NC_004718	NC_045512	Sequence 17 from Patent WO2006024542
CS279321	NC_004718	NC_045512	Sequence 18 from Patent WO2006024542
CS279322	NC_004718	NC_045512	Sequence 19 from Patent WO2006024542
CS284369	NC_004718	NC_045512	Sequence 17 from Patent EP1650308
CS284370	NC_004718	NC_045512	Sequence 18 from Patent EP1650308
CS284371	NC_004718	NC_045512	Sequence 19 from Patent EP1650308
CS362781	NC_004718	NC_045512	Sequence 1 from Patent WO2006024543
CS362782	NC_004718	NC_045512	Sequence 2 from Patent WO2006024543
CS362783	NC_004718	NC_045512	Sequence 3 from Patent WO2006024543
CS362784	NC_004718	NC_045512	Sequence 4 from Patent WO2006024543
CS362785	NC_004718	NC_045512	Sequence 5 from Patent WO2006024543
CS362786	NC_004718	NC_045512	Sequence 6 from Patent WO2006024543
CS406442	NC_004718	NC_045512	Sequence 12 from Patent WO2006042156
CS460752	NC_004718	NC_045512	Sequence 1 from Patent EP1736539
CS460753	NC_004718	NC_045512	Sequence 2 from Patent EP1736539
CS460754	NC_004718	NC_045512	Sequence 3 from Patent EP1736539
CS460755	NC_004718	NC_045512	Sequence 4 from Patent EP1736539
CS460756	NC_004718	NC_045512	Sequence 5 from Patent EP1736539
CS460757	NC_004718	NC_045512	Sequence 6 from Patent EP1736539
CS460762	NC_004718	NC_045512	Sequence 11 from Patent EP1736539
CS460763	NC_004718	NC_045512	Sequence 12 from Patent EP1736539
CS460764	NC_004718	NC_045512	Sequence 13 from Patent EP1736539
CS460765	NC_004718	NC_045512	Sequence 14 from Patent EP1736539
CS460766	NC_004718	NC_045512	Sequence 15 from Patent EP1736539
CS460767	NC_004718	NC_045512	Sequence 16 from Patent EP1736539
CS460768	NC_004718	NC_045512	Sequence 17 from Patent EP1736539
CS460769	NC_004718	NC_045512	Sequence 18 from Patent EP1736539
CS460770	NC_004718	NC_045512	Sequence 19 from Patent EP1736539
CS480527	NC_004718	NC_045512	Sequence 1 from Patent WO2006136448
CS480528	NC_004718	NC_045512	Sequence 2 from Patent WO2006136448
CS480529	NC_004718	NC_045512	Sequence 3 from Patent WO2006136448
CS480530	NC_004718	NC_045512	Sequence 4 from Patent WO2006136448
CS480531	NC_004718	NC_045512	Sequence 5 from Patent WO2006136448
CS480532	NC_004718	NC_045512	Sequence 6 from Patent WO2006136448
CS480537	NC_004718	NC_045512	Sequence 11 from Patent WO2006136448
CS480538	NC_004718	NC_045512	Sequence 12 from Patent WO2006136448
CS480539	NC_004718	NC_045512	Sequence 13 from Patent WO2006136448
CS480540	NC_004718	NC_045512	Sequence 14 from Patent WO2006136448
CS480541	NC_004718	NC_045512	Sequence 15 from Patent WO2006136448
CS480542	NC_004718	NC_045512	Sequence 16 from Patent WO2006136448
CS480543	NC_004718	NC_045512	Sequence 17 from Patent WO2006136448
CS480544	NC_004718	NC_045512	Sequence 18 from Patent WO2006136448
CS480545	NC_004718	NC_045512	Sequence 19 from Patent WO2006136448
CS500183	NC_004718	NC_045512	Sequence 1 from Patent WO2006068663
CS500209	NC_004718	NC_045512	Sequence 27 from Patent WO2006068663
CS500224	NC_004718	NC_045512	Sequence 42 from Patent WO2006068663
CS500226	NC_004718	NC_045512	Sequence 44 from Patent WO2006068663
CS500228	NC_004718	NC_045512	Sequence 46 from Patent WO2006068663
CS500230	NC_004718	NC_045512	Sequence 48 from Patent WO2006068663
CS500232	NC_004718	NC_045512	Sequence 50 from Patent WO2006068663
CS500234	NC_004718	NC_045512	Sequence 52 from Patent WO2006068663
CS500236	NC_004718	NC_045512	Sequence 54 from Patent WO2006068663
CS569493	NC_004718	NC_045512	Sequence 1 from Patent WO2006039656
CS791586	NC_004718	NC_045512	Sequence 2 from Patent WO2007084583
DD101055	NC_004718	NC_045512	Detection of SARS corona virus
DD160455	NC_004718	NC_045512	Anti-SARS virus antibody, hybridoma producing the same and immunoassay reagent including the same
DD235784	NC_004718	NC_045512	VIRAL PROTEIN
DD323193	NC_004718	NC_045512	Recombinant DIs comprising a DNA that encodes SARS coronavirus protein, and use thereof
DD323194	NC_004718	NC_045512	Recombinant DIs comprising a DNA that encodes SARS coronavirus protein, and use thereof
DD323195	NC_004718	NC_045512	Recombinant DIs comprising a DNA that encodes SARS coronavirus protein, and use thereof
DD323196	NC_004718	NC_045512	Recombinant DIs comprising a DNA that encodes SARS coronavirus protein, and use thereof
DD451143	NC_004718	NC_045512	Compositions and Methods for Determining the Presence of SARS Coronavirus in a Sample
DD451145	NC_004718	NC_045512	Compositions and Methods for Determining the Presence of SARS Coronavirus in a Sample
DD451150	NC_004718	NC_045512	Compositions and Methods for Determining the Presence of SARS Coronavirus in a Sample
DD451151	NC_004718	NC_045512	Compositions and Methods for Determining the Presence of SARS Coronavirus in a Sample
DD451152	NC_004718	NC_045512	Compositions and Methods for Determining the Presence of SARS Coronavirus in a Sample
DD451153	NC_004718	NC_045512	Compositions and Methods for Determining the Presence of SARS Coronavirus in a Sample
DD451154	NC_004718	NC_045512	Compositions and Methods for Determining the Presence of SARS Coronavirus in a Sample
DD451155	NC_004718	NC_045512	Compositions and Methods for Determining the Presence of SARS Coronavirus in a Sample
DD451156	NC_004718	NC_045512	Compositions and Methods for Determining the Presence of SARS Coronavirus in a Sample
DD451157	NC_004718	NC_045512	Compositions and Methods for Determining the Presence of SARS Coronavirus in a Sample
DD451158	NC_004718	NC_045512	Compositions and Methods for Determining the Presence of SARS Coronavirus in a Sample
DD451159	NC_004718	NC_045512	Compositions and Methods for Determining the Presence of SARS Coronavirus in a Sample
DD451160	NC_004718	NC_045512	Compositions and Methods for Determining the Presence of SARS Coronavirus in a Sample
DD451161	NC_004718	NC_045512	Compositions and Methods for Determining the Presence of SARS Coronavirus in a Sample
DD451162	NC_004718	NC_045512	Compositions and Methods for Determining the Presence of SARS Coronavirus in a Sample
DD451163	NC_004718	NC_045512	Compositions and Methods for Determining the Presence of SARS Coronavirus in a Sample
DD451164	NC_004718	NC_045512	Compositions and Methods for Determining the Presence of SARS Coronavirus in a Sample
DD451165	NC_004718	NC_045512	Compositions and Methods for Determining the Presence of SARS Coronavirus in a Sample
DD451166	NC_004718	NC_045512	Compositions and Methods for Determining the Presence of SARS Coronavirus in a Sample
DD451167	NC_004718	NC_045512	Compositions and Methods for Determining the Presence of SARS Coronavirus in a Sample
DD451168	NC_004718	NC_045512	Compositions and Methods for Determining the Presence of SARS Coronavirus in a Sample
DD451169	NC_004718	NC_045512	Compositions and Methods for Determining the Presence of SARS Coronavirus in a Sample
DD451170	NC_004718	NC_045512	Compositions and Methods for Determining the Presence of SARS Coronavirus in a Sample
DD451171	NC_004718	NC_045512	Compositions and Methods for Determining the Presence of SARS Coronavirus in a Sample
DD451172	NC_004718	NC_045512	Compositions and Methods for Determining the Presence of SARS Coronavirus in a Sample
DD451173	NC_004718	NC_045512	Compositions and Methods for Determining the Presence of SARS Coronavirus in a Sample
DD451174	NC_004718	NC_045512	Compositions and Methods for Determining the Presence of SARS Coronavirus in a Sample
DD451175	NC_004718	NC_045512	Compositions and Methods for Determining the Presence of SARS Coronavirus in a Sample
DD451177	NC_004718	NC_045512	Compositions and Methods for Determining the Presence of SARS Coronavirus in a Sample
DD451178	NC_004718	NC_045512	Compositions and Methods for Determining the Presence of SARS Coronavirus in a Sample
DD451179	NC_004718	NC_045512	Compositions and Methods for Determining the Presence of SARS Coronavirus in a Sample
DD456902	NC_004718	NC_045512	Nucleic Acid Detection
DD456903	NC_004718	NC_045512	Nucleic Acid Detection
DD456905	NC_004718	NC_045512	Nucleic Acid Detection
DD456906	NC_004718	NC_045512	Nucleic Acid Detection
DD456912	NC_004718	NC_045512	Nucleic Acid Detection
DD456914	NC_004718	NC_045512	Nucleic Acid Detection
DD456915	NC_004718	NC_045512	Nucleic Acid Detection
DD456916	NC_004718	NC_045512	Nucleic Acid Detection
DD456918	NC_004718	NC_045512	Nucleic Acid Detection
DD456919	NC_004718	NC_045512	Nucleic Acid Detection
DD456920	NC_004718	NC_045512	Nucleic Acid Detection
DD456921	NC_004718	NC_045512	Nucleic Acid Detection
DD456923	NC_004718	NC_045512	Nucleic Acid Detection
DI195813	DI195813	NC_045512	KR 1020100019423-A/41: ATTENUATED VIRUSES USEFUL FOR VACCINES
DJ011587	NC_004718	NC_045512	MULTI-ALLELIC MOLECULAR DETECTION OF SARS-ASSOCIATED CORONAVIRUS
DJ011588	NC_004718	NC_045512	MULTI-ALLELIC MOLECULAR DETECTION OF SARS-ASSOCIATED CORONAVIRUS
DJ011595	NC_004718	NC_045512	MULTI-ALLELIC MOLECULAR DETECTION OF SARS-ASSOCIATED CORONAVIRUS
DJ011602	NC_004718	NC_045512	MULTI-ALLELIC MOLECULAR DETECTION OF SARS-ASSOCIATED CORONAVIRUS
DJ011603	NC_004718	NC_045512	MULTI-ALLELIC MOLECULAR DETECTION OF SARS-ASSOCIATED CORONAVIRUS
DJ011615	NC_004718	NC_045512	MULTI-ALLELIC MOLECULAR DETECTION OF SARS-ASSOCIATED CORONAVIRUS
DJ011632	NC_004718	NC_045512	MULTI-ALLELIC MOLECULAR DETECTION OF SARS-ASSOCIATED CORONAVIRUS
DJ011633	NC_004718	NC_045512	MULTI-ALLELIC MOLECULAR DETECTION OF SARS-ASSOCIATED CORONAVIRUS
DJ011636	NC_004718	NC_045512	MULTI-ALLELIC MOLECULAR DETECTION OF SARS-ASSOCIATED CORONAVIRUS
DJ011647	NC_004718	NC_045512	MULTI-ALLELIC MOLECULAR DETECTION OF SARS-ASSOCIATED CORONAVIRUS
DJ011648	NC_004718	NC_045512	MULTI-ALLELIC MOLECULAR DETECTION OF SARS-ASSOCIATED CORONAVIRUS
DJ011657	NC_004718	NC_045512	MULTI-ALLELIC MOLECULAR DETECTION OF SARS-ASSOCIATED CORONAVIRUS
DJ045279	NC_004718	NC_045512	IMAGEABLE ANIMAL MODEL OF SARS INFECTION
DJ058128	NC_004718	NC_045512	A COMPUTER BASED VERSATILE METHOD FOR IDENTIFYING PROTEIN CODING DNA SEQUENCES USEFUL AS DRUG TARGETS
DJ058129	NC_004718	NC_045512	A COMPUTER BASED VERSATILE METHOD FOR IDENTIFYING PROTEIN CODING DNA SEQUENCES USEFUL AS DRUG TARGETS
DJ058130	NC_004718	NC_045512	A COMPUTER BASED VERSATILE METHOD FOR IDENTIFYING PROTEIN CODING DNA SEQUENCES USEFUL AS DRUG TARGETS
DJ058131	NC_004718	NC_045512	A COMPUTER BASED VERSATILE METHOD FOR IDENTIFYING PROTEIN CODING DNA SEQUENCES USEFUL AS DRUG TARGETS
DJ059765	NC_004718	NC_045512	NOVEL STRAIN OF SARS-ASSOCIATED CORONAVIRUS AND APPLICATIONS THEREOF
DJ059766	NC_004718	NC_045512	NOVEL STRAIN OF SARS-ASSOCIATED CORONAVIRUS AND APPLICATIONS THEREOF
DJ059767	NC_004718	NC_045512	NOVEL STRAIN OF SARS-ASSOCIATED CORONAVIRUS AND APPLICATIONS THEREOF
DJ059768	NC_004718	NC_045512	NOVEL STRAIN OF SARS-ASSOCIATED CORONAVIRUS AND APPLICATIONS THEREOF
DJ059769	NC_004718	NC_045512	NOVEL STRAIN OF SARS-ASSOCIATED CORONAVIRUS AND APPLICATIONS THEREOF
DJ059770	NC_004718	NC_045512	NOVEL STRAIN OF SARS-ASSOCIATED CORONAVIRUS AND APPLICATIONS THEREOF
DJ059771	NC_004718	NC_045512	NOVEL STRAIN OF SARS-ASSOCIATED CORONAVIRUS AND APPLICATIONS THEREOF
DJ059772	NC_004718	NC_045512	NOVEL STRAIN OF SARS-ASSOCIATED CORONAVIRUS AND APPLICATIONS THEREOF
DJ059773	NC_004718	NC_045512	NOVEL STRAIN OF SARS-ASSOCIATED CORONAVIRUS AND APPLICATIONS THEREOF
DJ059774	NC_004718	NC_045512	NOVEL STRAIN OF SARS-ASSOCIATED CORONAVIRUS AND APPLICATIONS THEREOF
DJ059775	NC_004718	NC_045512	NOVEL STRAIN OF SARS-ASSOCIATED CORONAVIRUS AND APPLICATIONS THEREOF
DJ059776	NC_004718	NC_045512	NOVEL STRAIN OF SARS-ASSOCIATED CORONAVIRUS AND APPLICATIONS THEREOF
DJ059777	NC_004718	NC_045512	NOVEL STRAIN OF SARS-ASSOCIATED CORONAVIRUS AND APPLICATIONS THEREOF
DJ059778	NC_004718	NC_045512	NOVEL STRAIN OF SARS-ASSOCIATED CORONAVIRUS AND APPLICATIONS THEREOF
DJ059779	NC_004718	NC_045512	NOVEL STRAIN OF SARS-ASSOCIATED CORONAVIRUS AND APPLICATIONS THEREOF
DJ059780	NC_004718	NC_045512	NOVEL STRAIN OF SARS-ASSOCIATED CORONAVIRUS AND APPLICATIONS THEREOF
DJ059781	NC_004718	NC_045512	NOVEL STRAIN OF SARS-ASSOCIATED CORONAVIRUS AND APPLICATIONS THEREOF
DJ059782	NC_004718	NC_045512	NOVEL STRAIN OF SARS-ASSOCIATED CORONAVIRUS AND APPLICATIONS THEREOF
DJ059783	NC_004718	NC_045512	NOVEL STRAIN OF SARS-ASSOCIATED CORONAVIRUS AND APPLICATIONS THEREOF
DJ059784	NC_004718	NC_045512	NOVEL STRAIN OF SARS-ASSOCIATED CORONAVIRUS AND APPLICATIONS THEREOF
DJ059785	NC_004718	NC_045512	NOVEL STRAIN OF SARS-ASSOCIATED CORONAVIRUS AND APPLICATIONS THEREOF
DJ059786	NC_004718	NC_045512	NOVEL STRAIN OF SARS-ASSOCIATED CORONAVIRUS AND APPLICATIONS THEREOF
DJ059787	NC_004718	NC_045512	NOVEL STRAIN OF SARS-ASSOCIATED CORONAVIRUS AND APPLICATIONS THEREOF
DJ059788	NC_004718	NC_045512	NOVEL STRAIN OF SARS-ASSOCIATED CORONAVIRUS AND APPLICATIONS THEREOF
DJ059789	NC_004718	NC_045512	NOVEL STRAIN OF SARS-ASSOCIATED CORONAVIRUS AND APPLICATIONS THEREOF
DJ059790	NC_004718	NC_045512	NOVEL STRAIN OF SARS-ASSOCIATED CORONAVIRUS AND APPLICATIONS THEREOF
DJ059791	NC_004718	NC_045512	NOVEL STRAIN OF SARS-ASSOCIATED CORONAVIRUS AND APPLICATIONS THEREOF
DJ059793	NC_004718	NC_045512	NOVEL STRAIN OF SARS-ASSOCIATED CORONAVIRUS AND APPLICATIONS THEREOF
DJ059794	NC_004718	NC_045512	NOVEL STRAIN OF SARS-ASSOCIATED CORONAVIRUS AND APPLICATIONS THEREOF
DJ059795	NC_004718	NC_045512	NOVEL STRAIN OF SARS-ASSOCIATED CORONAVIRUS AND APPLICATIONS THEREOF
DJ059796	NC_004718	NC_045512	NOVEL STRAIN OF SARS-ASSOCIATED CORONAVIRUS AND APPLICATIONS THEREOF
DJ059797	NC_004718	NC_045512	NOVEL STRAIN OF SARS-ASSOCIATED CORONAVIRUS AND APPLICATIONS THEREOF
DJ059798	NC_004718	NC_045512	NOVEL STRAIN OF SARS-ASSOCIATED CORONAVIRUS AND APPLICATIONS THEREOF
DJ059799	NC_004718	NC_045512	NOVEL STRAIN OF SARS-ASSOCIATED CORONAVIRUS AND APPLICATIONS THEREOF
DJ059801	NC_004718	NC_045512	NOVEL STRAIN OF SARS-ASSOCIATED CORONAVIRUS AND APPLICATIONS THEREOF
DJ059802	HW364334	NC_045512	NOVEL STRAIN OF SARS-ASSOCIATED CORONAVIRUS AND APPLICATIONS THEREOF
DJ059805	NC_004718	NC_045512	NOVEL STRAIN OF SARS-ASSOCIATED CORONAVIRUS AND APPLICATIONS THEREOF
DJ059820	DI195813	NC_045512	NOVEL STRAIN OF SARS-ASSOCIATED CORONAVIRUS AND APPLICATIONS THEREOF
DJ059821	NC_004718	NC_045512	NOVEL STRAIN OF SARS-ASSOCIATED CORONAVIRUS AND APPLICATIONS THEREOF
DJ066921	NC_004718	NC_045512	A sensitive and specific test to detect SARS coronavirus
DJ087063	NC_004718	NC_045512	COMPUTATIONAL METHOD FOR IDETIFYING ADHESIN
DJ087064	NC_004718	NC_045512	COMPUTATIONAL METHOD FOR IDETIFYING ADHESIN
DJ087065	NC_004718	NC_045512	COMPUTATIONAL METHOD FOR IDETIFYING ADHESIN
DJ087066	NC_004718	NC_045512	COMPUTATIONAL METHOD FOR IDETIFYING ADHESIN
DJ087067	NC_004718	NC_045512	COMPUTATIONAL METHOD FOR IDETIFYING ADHESIN
DJ087068	NC_004718	NC_045512	COMPUTATIONAL METHOD FOR IDETIFYING ADHESIN
DJ087069	NC_004718	NC_045512	COMPUTATIONAL METHOD FOR IDETIFYING ADHESIN
DJ087070	NC_004718	NC_045512	COMPUTATIONAL METHOD FOR IDETIFYING ADHESIN
DJ087071	NC_004718	NC_045512	COMPUTATIONAL METHOD FOR IDETIFYING ADHESIN
DJ087072	NC_004718	NC_045512	COMPUTATIONAL METHOD FOR IDETIFYING ADHESIN
DJ087073	NC_004718	NC_045512	COMPUTATIONAL METHOD FOR IDETIFYING ADHESIN
DJ329155	NC_004718	NC_045512	Vectors Expressing SARS Immunogens, Compositions Containing Such Vectors or Expression Products Thereof, Methods and Assays for Making and Using
DJ329156	NC_004718	NC_045512	Vectors Expressing SARS Immunogens, Compositions Containing Such Vectors or Expression Products Thereof, Methods and Assays for Making and Using
DJ329157	NC_004718	NC_045512	Vectors Expressing SARS Immunogens, Compositions Containing Such Vectors or Expression Products Thereof, Methods and Assays for Making and Using
DJ329158	NC_004718	NC_045512	Vectors Expressing SARS Immunogens, Compositions Containing Such Vectors or Expression Products Thereof, Methods and Assays for Making and Using
DJ329159	NC_004718	NC_045512	Vectors Expressing SARS Immunogens, Compositions Containing Such Vectors or Expression Products Thereof, Methods and Assays for Making and Using
DJ416299	NC_004718	NC_045512	SARS
DJ416300	NC_004718	NC_045512	SARS
DJ416301	NC_004718	NC_045512	SARS
DJ416302	NC_004718	NC_045512	SARS
DJ416303	NC_004718	NC_045512	SARS
DJ416304	NC_004718	NC_045512	SARS
DJ416305	NC_004718	NC_045512	SARS
DJ416306	NC_004718	NC_045512	SARS
DJ416307	NC_004718	NC_045512	SARS
DJ416310	NC_004718	NC_045512	SARS
DJ416311	NC_004718	NC_045512	SARS
DJ416312	NC_004718	NC_045512	SARS
DL008527	NC_004718	NC_045512	NOVEL STRAIN OF SARS-ASSOCIATED CORONAVIRUS AND APPLICATIONS THEREOF
DL008528	NC_004718	NC_045512	NOVEL STRAIN OF SARS-ASSOCIATED CORONAVIRUS AND APPLICATIONS THEREOF
DL008529	NC_004718	NC_045512	NOVEL STRAIN OF SARS-ASSOCIATED CORONAVIRUS AND APPLICATIONS THEREOF
DL008530	NC_004718	NC_045512	NOVEL STRAIN OF SARS-ASSOCIATED CORONAVIRUS AND APPLICATIONS THEREOF
DL008531	NC_004718	NC_045512	NOVEL STRAIN OF SARS-ASSOCIATED CORONAVIRUS AND APPLICATIONS THEREOF
DL008532	NC_004718	NC_045512	NOVEL STRAIN OF SARS-ASSOCIATED CORONAVIRUS AND APPLICATIONS THEREOF
DL008533	NC_004718	NC_045512	NOVEL STRAIN OF SARS-ASSOCIATED CORONAVIRUS AND APPLICATIONS THEREOF
DL008534	NC_004718	NC_045512	NOVEL STRAIN OF SARS-ASSOCIATED CORONAVIRUS AND APPLICATIONS THEREOF
DL008535	NC_004718	NC_045512	NOVEL STRAIN OF SARS-ASSOCIATED CORONAVIRUS AND APPLICATIONS THEREOF
DL008536	NC_004718	NC_045512	NOVEL STRAIN OF SARS-ASSOCIATED CORONAVIRUS AND APPLICATIONS THEREOF
DL008537	NC_004718	NC_045512	NOVEL STRAIN OF SARS-ASSOCIATED CORONAVIRUS AND APPLICATIONS THEREOF
DL008538	NC_004718	NC_045512	NOVEL STRAIN OF SARS-ASSOCIATED CORONAVIRUS AND APPLICATIONS THEREOF
DL008539	NC_004718	NC_045512	NOVEL STRAIN OF SARS-ASSOCIATED CORONAVIRUS AND APPLICATIONS THEREOF
DL008540	NC_004718	NC_045512	NOVEL STRAIN OF SARS-ASSOCIATED CORONAVIRUS AND APPLICATIONS THEREOF
DL008541	NC_004718	NC_045512	NOVEL STRAIN OF SARS-ASSOCIATED CORONAVIRUS AND APPLICATIONS THEREOF
DL008542	NC_004718	NC_045512	NOVEL STRAIN OF SARS-ASSOCIATED CORONAVIRUS AND APPLICATIONS THEREOF
DL008543	NC_004718	NC_045512	NOVEL STRAIN OF SARS-ASSOCIATED CORONAVIRUS AND APPLICATIONS THEREOF
DL008544	NC_004718	NC_045512	NOVEL STRAIN OF SARS-ASSOCIATED CORONAVIRUS AND APPLICATIONS THEREOF
DL008545	NC_004718	NC_045512	NOVEL STRAIN OF SARS-ASSOCIATED CORONAVIRUS AND APPLICATIONS THEREOF
DL008546	NC_004718	NC_045512	NOVEL STRAIN OF SARS-ASSOCIATED CORONAVIRUS AND APPLICATIONS THEREOF
DL008547	NC_004718	NC_045512	NOVEL STRAIN OF SARS-ASSOCIATED CORONAVIRUS AND APPLICATIONS THEREOF
DL008548	NC_004718	NC_045512	NOVEL STRAIN OF SARS-ASSOCIATED CORONAVIRUS AND APPLICATIONS THEREOF
DL008549	NC_004718	NC_045512	NOVEL STRAIN OF SARS-ASSOCIATED CORONAVIRUS AND APPLICATIONS THEREOF
DL008550	NC_004718	NC_045512	NOVEL STRAIN OF SARS-ASSOCIATED CORONAVIRUS AND APPLICATIONS THEREOF
DL008551	NC_004718	NC_045512	NOVEL STRAIN OF SARS-ASSOCIATED CORONAVIRUS AND APPLICATIONS THEREOF
DL008552	NC_004718	NC_045512	NOVEL STRAIN OF SARS-ASSOCIATED CORONAVIRUS AND APPLICATIONS THEREOF
DL008553	NC_004718	NC_045512	NOVEL STRAIN OF SARS-ASSOCIATED CORONAVIRUS AND APPLICATIONS THEREOF
DL008555	NC_004718	NC_045512	NOVEL STRAIN OF SARS-ASSOCIATED CORONAVIRUS AND APPLICATIONS THEREOF
DL008556	NC_004718	NC_045512	NOVEL STRAIN OF SARS-ASSOCIATED CORONAVIRUS AND APPLICATIONS THEREOF
DL008557	NC_004718	NC_045512	NOVEL STRAIN OF SARS-ASSOCIATED CORONAVIRUS AND APPLICATIONS THEREOF
DL008558	NC_004718	NC_045512	NOVEL STRAIN OF SARS-ASSOCIATED CORONAVIRUS AND APPLICATIONS THEREOF
DL008559	NC_004718	NC_045512	NOVEL STRAIN OF SARS-ASSOCIATED CORONAVIRUS AND APPLICATIONS THEREOF
DL008560	NC_004718	NC_045512	NOVEL STRAIN OF SARS-ASSOCIATED CORONAVIRUS AND APPLICATIONS THEREOF
DL008561	NC_004718	NC_045512	NOVEL STRAIN OF SARS-ASSOCIATED CORONAVIRUS AND APPLICATIONS THEREOF
DL008563	NC_004718	NC_045512	NOVEL STRAIN OF SARS-ASSOCIATED CORONAVIRUS AND APPLICATIONS THEREOF
DL008564	HW364334	NC_045512	NOVEL STRAIN OF SARS-ASSOCIATED CORONAVIRUS AND APPLICATIONS THEREOF
DL008567	NC_004718	NC_045512	NOVEL STRAIN OF SARS-ASSOCIATED CORONAVIRUS AND APPLICATIONS THEREOF
DL008582	DI195813	NC_045512	NOVEL STRAIN OF SARS-ASSOCIATED CORONAVIRUS AND APPLICATIONS THEREOF
DL008583	NC_004718	NC_045512	NOVEL STRAIN OF SARS-ASSOCIATED CORONAVIRUS AND APPLICATIONS THEREOF
DL143424	NC_004718	NC_045512	SARS CORONAVIRUS S PROTEINS AND USES THEREOF
DL143425	NC_004718	NC_045512	SARS CORONAVIRUS S PROTEINS AND USES THEREOF
DL470165	NC_004718	NC_045512	ANTISENSE ANTIVIRAL COMPOUND AND METHOD FOR TREATING SSRNA VIRAL INFECTION
DL476508	NC_004718	NC_045512	MODIFIED SMALL INTERFERING RNA MOLECULES AND METHODS OF USE
DM091228	NC_004718	NC_045512	RNAI THERAPEUTIC FOR RESPIRATORY VIRUS INFECTION
DM091229	NC_004718	NC_045512	RNAI THERAPEUTIC FOR RESPIRATORY VIRUS INFECTION
DM091230	NC_004718	NC_045512	RNAI THERAPEUTIC FOR RESPIRATORY VIRUS INFECTION
DM190723	NC_004718	NC_045512	Method for preparing sample used for amplification of nucleic acids
DM190726	NC_004718	NC_045512	Method for preparing sample used for amplification of nucleic acids
DM204282	NC_004718	NC_045512	A method for producing a virus protease
DQ022305	DQ022305	NC_045512	Bat SARS coronavirus HKU3-1, complete genome
DQ071614	DQ071615	NC_045512	Bat SARS coronavirus Rp2 nucleocapsid protein (N), ORF13 (N), and ORF14 (N) genes, complete cds
DQ071615	DQ071615	NC_045512	Bat SARS coronavirus Rp3, complete genome
DQ084199	DQ022305	NC_045512	bat SARS coronavirus HKU3-2, complete genome
DQ084200	DQ022305	NC_045512	bat SARS coronavirus HKU3-3, complete genome
DQ182595	NC_004718	NC_045512	SARS coronavirus ZJ0301 from China, complete genome
DQ231462	NC_004718	NC_045512	SARS coronavirus ZJ02 spike glycoprotein gene, complete cds
DQ407820	NC_004718	NC_045512	SARS coronavirus GD322 S1 protein gene, partial cds
DQ412042	DQ412042	NC_045512	Bat SARS coronavirus Rf1, complete genome
DQ412043	DQ412043	NC_045512	Bat SARS coronavirus Rm1, complete genome
DQ412574	NC_004718	NC_045512	SARS coronavirus isolate CUHKcs03TG spike glycoprotein (S) gene, complete cds
DQ412575	NC_004718	NC_045512	SARS coronavirus isolate CUHKcs04ST spike glycoprotein (S) gene, complete cds
DQ412576	NC_004718	NC_045512	SARS coronavirus isolate CUHKcs13NP spike glycoprotein (S) gene, complete cds
DQ412577	NC_004718	NC_045512	SARS coronavirus isolate CUHKcs32ST spike glycoprotein (S) gene, complete cds
DQ412578	NC_004718	NC_045512	SARS coronavirus isolate CUHKcs52UR spike glycoprotein (S) gene, complete cds
DQ412579	NC_004718	NC_045512	SARS coronavirus isolate CUHKcs57ST spike glycoprotein (S) gene, complete cds
DQ412580	NC_004718	NC_045512	SARS coronavirus isolate CUHKcs60ST spike glycoprotein (S) gene, complete cds
DQ412581	NC_004718	NC_045512	SARS coronavirus isolate CUHKcs65ST spike glycoprotein (S) gene, complete cds
DQ412582	NC_004718	NC_045512	SARS coronavirus isolate CUHKcs54RS spike glycoprotein (S) gene, complete cds
DQ412583	NC_004718	NC_045512	SARS coronavirus isolate CUHKcs80NS nonfunctional spike glycoprotein (S) gene, complete sequence
DQ412584	NC_004718	NC_045512	SARS coronavirus isolate CUHKcs83TG nonfunctional spike glycoprotein (S) gene, complete sequence
DQ412585	NC_004718	NC_045512	SARS coronavirus isolate CUHKtc01NP spike glycoprotein (S) gene, complete cds
DQ412586	NC_004718	NC_045512	SARS coronavirus isolate CUHKtc02NP nonfunctional spike glycoprotein (S) gene, complete sequence
DQ412587	NC_004718	NC_045512	SARS coronavirus isolate CUHKtc03NP spike glycoprotein (S) gene, complete cds
DQ412588	NC_004718	NC_045512	SARS coronavirus isolate CUHKtc04NP spike glycoprotein (S) gene, complete cds
DQ412589	NC_004718	NC_045512	SARS coronavirus isolate CUHKtc05NP spike glycoprotein (S) gene, complete cds
DQ412590	NC_004718	NC_045512	SARS coronavirus isolate CUHKtc06NP spike glycoprotein (S) gene, complete cds
DQ412591	NC_004718	NC_045512	SARS coronavirus isolate CUHKtc07RL nonfunctional spike glycoprotein (S) gene, complete sequence
DQ412592	NC_004718	NC_045512	SARS coronavirus isolate CUHKtc08RL nonfunctional spike glycoprotein (S) gene, complete sequence
DQ412593	NC_004718	NC_045512	SARS coronavirus isolate CUHKtc09NP nonfunctional spike glycoprotein (S) gene, complete sequence
DQ412594	NC_004718	NC_045512	SARS coronavirus isolate CUHKtc10NP spike glycoprotein (S) gene, complete cds
DQ412595	NC_004718	NC_045512	SARS coronavirus isolate CUHKtc11NP spike glycoprotein (S) gene, complete cds
DQ412596	NC_004718	NC_045512	SARS coronavirus isolate CUHKtc14NP spike glycoprotein (S) gene, complete cds
DQ412597	NC_004718	NC_045512	SARS coronavirus isolate CUHKtc15NP spike glycoprotein (S) gene, complete cds
DQ412598	NC_004718	NC_045512	SARS coronavirus isolate CUHKtc16NP spike glycoprotein (S) gene, complete cds
DQ412599	NC_004718	NC_045512	SARS coronavirus isolate CUHKtc19NP nonfunctional spike glycoprotein (S) gene, complete sequence
DQ412600	NC_004718	NC_045512	SARS coronavirus isolate CUHKtc21NP nonfunctional spike glycoprotein (S) gene, complete sequence
DQ412601	NC_004718	NC_045512	SARS coronavirus isolate CUHKtc22NP nonfunctional spike glycoprotein (S) gene, complete sequence
DQ412602	NC_004718	NC_045512	SARS coronavirus isolate CUHKtc25NP nonfunctional spike glycoprotein (S) gene, complete sequence
DQ412603	NC_004718	NC_045512	SARS coronavirus isolate CUHKtc26NP nonfunctional spike glycoprotein (S) gene, complete sequence
DQ412604	NC_004718	NC_045512	SARS coronavirus isolate CUHKtc27NP nonfunctional spike glycoprotein (S) gene, complete sequence
DQ412605	NC_004718	NC_045512	SARS coronavirus isolate CUHKtc28NP spike glycoprotein (S) gene, complete cds
DQ412606	NC_004718	NC_045512	SARS coronavirus isolate CUHKtc29NP nonfunctional spike glycoprotein (S) gene, complete sequence
DQ412607	NC_004718	NC_045512	SARS coronavirus isolate CUHKtc30NP nonfunctional spike glycoprotein (S) gene, complete sequence
DQ412608	NC_004718	NC_045512	SARS coronavirus isolate CUHKtc31NP nonfunctional spike glycoprotein (S) gene, complete sequence
DQ412609	NC_004718	NC_045512	SARS coronavirus isolate CUHKtc32NP spike glycoprotein (S) gene, complete cds
DQ412610	NC_004718	NC_045512	SARS coronavirus isolate CUHKtc33NP nonfunctional spike glycoprotein (S) gene, complete sequence
DQ412611	NC_004718	NC_045512	SARS coronavirus isolate CUHKtc34NS spike glycoprotein (S) gene, complete cds
DQ412612	NC_004718	NC_045512	SARS coronavirus isolate CUHKtc36NP spike glycoprotein (S) gene, complete cds
DQ412613	NC_004718	NC_045512	SARS coronavirus isolate CUHKtc37NP spike glycoprotein (S) gene, complete cds
DQ412614	NC_004718	NC_045512	SARS coronavirus isolate CUHKtc38NP spike glycoprotein (S) gene, complete cds
DQ412615	NC_004718	NC_045512	SARS coronavirus isolate CUHKtc39TI spike glycoprotein (S) gene, complete cds
DQ412616	NC_004718	NC_045512	SARS coronavirus isolate CUHKtc41SP spike glycoprotein (S) gene, complete cds
DQ412617	NC_004718	NC_045512	SARS coronavirus isolate CUHKtc42NP spike glycoprotein (S) gene, complete cds
DQ412618	NC_004718	NC_045512	SARS coronavirus isolate CUHKtc43NP spike glycoprotein (S) gene, complete cds
DQ412619	NC_004718	NC_045512	SARS coronavirus isolate CUHKtc44NP nonfunctional spike glycoprotein (S) gene, complete sequence
DQ412620	NC_004718	NC_045512	SARS coronavirus isolate CUHKtc45NP nonfunctional spike glycoprotein (S) gene, complete sequence
DQ412621	NC_004718	NC_045512	SARS coronavirus isolate CUHKtc46NP spike glycoprotein (S) gene, complete cds
DQ412622	NC_004718	NC_045512	SARS coronavirus isolate CUHKtc47NP nonfunctional spike glycoprotein (S) gene, complete sequence
DQ412623	NC_004718	NC_045512	SARS coronavirus isolate CUHKtc48TS nonfunctional spike glycoprotein (S) gene, complete sequence
DQ412624	NC_004718	NC_045512	SARS coronavirus isolate CUHKtc49NP spike glycoprotein (S) gene, complete cds
DQ412625	NC_004718	NC_045512	SARS coronavirus isolate CUHKtc50NP spike glycoprotein (S) gene, complete cds
DQ412626	NC_004718	NC_045512	SARS coronavirus isolate CUHKtc51L spike glycoprotein (S) gene, complete cds
DQ412627	NC_004718	NC_045512	SARS coronavirus isolate CUHKtc52TS nonfunctional spike glycoprotein (S) gene, complete sequence
DQ412628	NC_004718	NC_045512	SARS coronavirus isolate CUHKtc53L spike glycoprotein (S) gene, complete cds
DQ412629	NC_004718	NC_045512	SARS coronavirus isolate CUHKtc55NS spike glycoprotein (S) gene, complete cds
DQ497008	NC_004718	NC_045512	SARS coronavirus strain MA-15, complete genome
DQ514528	NC_004718	NC_045512	SARS coronavirus WF188 spike glycoprotein gene, complete cds
DQ514529	NC_004718	NC_045512	SARS coronavirus ES191 spike glycoprotein gene, complete cds
DQ514530	NC_004718	NC_045512	SARS coronavirus ES260 spike glycoprotein gene, complete cds
DQ514531	NC_004718	NC_045512	SARS coronavirus CS21 spike glycoprotein gene, complete cds
DQ514532	NC_004718	NC_045512	SARS coronavirus CS24 spike glycoprotein gene, complete cds
DQ523267	AY395002	NC_045512	SARS coronavirus isolate CUHKcs13NP L386del flanking sequence
DQ523268	AY395002	NC_045512	SARS coronavirus isolate CUHKcs15ST L386del flanking sequence
DQ523269	AY395002	NC_045512	SARS coronavirus isolate CUHKcs37NS L386del flanking sequence
DQ523270	AY395002	NC_045512	SARS coronavirus isolate CUHKcs44ST L386del flanking sequence
DQ523271	AY395002	NC_045512	SARS coronavirus isolate CUHKcs68TS L386del flanking sequence
DQ523272	AY395002	NC_045512	SARS coronavirus isolate CUHKcs78NS L386del flanking sequence
DQ523273	AY395002	NC_045512	SARS coronavirus isolate CUHKtc47NP L386del flanking sequence
DQ523274	AY395002	NC_045512	SARS coronavirus isolate CUHKcs20ST L386del flanking sequence
DQ523275	AY395002	NC_045512	SARS coronavirus isolate CUHKcs22ST L386del flanking sequence
DQ523276	AY395002	NC_045512	SARS coronavirus isolate CUHKcs27ST L386del flanking sequence
DQ523277	AY395002	NC_045512	SARS coronavirus isolate CUHKcs46ST L386del flanking sequence
DQ523278	AY395002	NC_045512	SARS coronavirus isolate CUHKcs47ST L386del flanking sequence
DQ523279	AY395002	NC_045512	SARS coronavirus isolate CUHKcs54RS L386del flanking sequence
DQ523280	AY395002	NC_045512	SARS coronavirus isolate CUHKcs56ST L386del flanking sequence
DQ523281	AY395002	NC_045512	SARS coronavirus isolate CUHKcs60ST L386del flanking sequence
DQ523282	AY395002	NC_045512	SARS coronavirus isolate CUHKcs64ST L386del flanking sequence
DQ523283	AY395002	NC_045512	SARS coronavirus isolate CUHKcs77NS L386del flanking sequence
DQ523284	AY395002	NC_045512	SARS coronavirus isolate CUHKcs80NS L386del flanking sequence
DQ523285	AY395002	NC_045512	SARS coronavirus isolate CUHKcs83TG L386del flanking sequence
DQ523286	AY395002	NC_045512	SARS coronavirus isolate CUHKtc29NP L386del flanking sequence
DQ523287	AY395002	NC_045512	SARS coronavirus isolate CUHKtc31NP L386del flanking sequence
DQ523288	AY395002	NC_045512	SARS coronavirus isolate CUHKtc32NP L386del flanking sequence
DQ523289	AY395002	NC_045512	SARS coronavirus isolate CUHKtc45NP L386del flanking sequence
DQ523290	AY395002	NC_045512	SARS coronavirus isolate CUHKtc46NP L386del flanking sequence
DQ523291	AY395002	NC_045512	SARS coronavirus isolate CUHKtc51L L386del flanking sequence
DQ523293	AY395002	NC_045512	SARS coronavirus isolate CUHKtc55NS L386del flanking sequence
DQ523294	AY395002	NC_045512	SARS coronavirus isolate CUHKtc56NS L386del flanking sequence
DQ523295	AY395002	NC_045512	SARS coronavirus isolate CUHKtc57ST L386del flanking sequence
DQ523296	AY395002	NC_045512	SARS coronavirus isolate CUHKtc59U L386del flanking sequence
DQ523297	AY395002	NC_045512	SARS coronavirus isolate CUHKcs40ST L386del flanking sequence
DQ523298	AY395002	NC_045512	SARS coronavirus isolate CUHKcs55RS L386del flanking sequence
DQ523299	AY395002	NC_045512	SARS coronavirus isolate CUHKcs57ST L386del flanking sequence
DQ523300	AY395002	NC_045512	SARS coronavirus isolate CUHKcs66ST L386del flanking sequence
DQ523301	AY395002	NC_045512	SARS coronavirus isolate CUHKcs82U L386del flanking sequence
DQ523302	AY395002	NC_045512	SARS coronavirus isolate CUHKtc50NP L386del flanking sequence
DQ640652	NC_004718	NC_045512	SARS coronavirus GDH-BJH01, complete genome
DQ648856	DQ412042	NC_045512	Bat coronavirus (BtCoV/273/2005), complete genome
DQ648857	DQ412043	NC_045512	Bat coronavirus (BtCoV/279/2005), complete genome
DQ898174	NC_004718	NC_045512	SARS coronavirus strain CV7, complete genome
EF199652	NC_004718	NC_045512	SARS coronavirus TJ01 small envelope protein gene, complete cds
EF199653	NC_004718	NC_045512	SARS coronavirus TJ01 nucleocapsid protein gene, complete cds
EU371559	NC_004718	NC_045512	SARS coronavirus ZJ02, complete genome
EU371560	NC_004718	NC_045512	SARS coronavirus BJ182a, complete genome
EU371561	NC_004718	NC_045512	SARS coronavirus BJ182b, complete genome
EU371562	NC_004718	NC_045512	SARS coronavirus BJ182-4, complete genome
EU371563	NC_004718	NC_045512	SARS coronavirus BJ182-8, complete genome
EU371564	NC_004718	NC_045512	SARS coronavirus BJ182-12, complete genome
FJ588686	FJ588686	NC_045512	Bat SARS CoV Rs672/2006, complete genome
FJ882926	NC_004718	NC_045512	SARS coronavirus ExoN1, complete genome
FJ882927	NC_004718	NC_045512	SARS coronavirus wtic-MB isolate P1pp1, complete genome
FJ882928	NC_004718	NC_045512	SARS coronavirus ExoN1 isolate P1pp1, complete genome
FJ882929	NC_004718	NC_045512	SARS coronavirus ExoN1 isolate P3pp1, complete genome
FJ882930	NC_004718	NC_045512	SARS coronavirus ExoN1, complete genome
FJ882931	NC_004718	NC_045512	SARS coronavirus ExoN1 isolate P3pp12, complete genome
FJ882932	NC_004718	NC_045512	SARS coronavirus wtic-MB isolate P3pp14, complete genome
FJ882933	NC_004718	NC_045512	SARS coronavirus wtic-MB isolate P3pp6, complete genome
FJ882934	NC_004718	NC_045512	SARS coronavirus wtic-MB isolate P3pp29, complete genome
FJ882935	NC_004718	NC_045512	SARS coronavirus wtic-MB isolate P3pp21, complete genome
FJ882936	NC_004718	NC_045512	SARS coronavirus wtic-MB isolate P3pp2, complete genome
FJ882937	NC_004718	NC_045512	SARS coronavirus wtic-MB isolate P3pp18, complete genome
FJ882938	NC_004718	NC_045512	SARS coronavirus wtic-MB, complete genome
FJ882939	NC_004718	NC_045512	SARS coronavirus wtic-MB isolate P3pp16, complete genome
FJ882940	NC_004718	NC_045512	SARS coronavirus ExoN1 isolate P3pp37, complete genome
FJ882941	NC_004718	NC_045512	SARS coronavirus ExoN1 isolate P3pp8, complete genome
FJ882942	NC_004718	NC_045512	SARS coronavirus MA15 ExoN1 isolate P3pp5, complete genome
FJ882943	NC_004718	NC_045512	SARS coronavirus MA15 ExoN1, complete genome
FJ882944	NC_004718	NC_045512	SARS coronavirus ExoN1 isolate P3pp23, complete genome
FJ882945	NC_004718	NC_045512	SARS coronavirus MA15 isolate P3pp6, complete genome
FJ882946	NC_004718	NC_045512	SARS coronavirus wtic-MB isolate P3pp13, complete genome
FJ882947	NC_004718	NC_045512	SARS coronavirus wtic-MB isolate P3pp7, complete genome
FJ882948	NC_004718	NC_045512	SARS coronavirus MA15 isolate P3pp3, complete genome
FJ882949	NC_004718	NC_045512	SARS coronavirus wtic-MB isolate P3pp23, complete genome
FJ882950	NC_004718	NC_045512	SARS coronavirus ExoN1 isolate P3pp60, complete genome
FJ882951	NC_004718	NC_045512	SARS coronavirus MA15 ExoN1 isolate P3pp3, complete genome
FJ882952	NC_004718	NC_045512	SARS coronavirus MA15 isolate P3pp4, complete genome
FJ882953	NC_004718	NC_045512	SARS coronavirus MA15 ExoN1 isolate P3pp4, complete genome
FJ882954	NC_004718	NC_045512	SARS coronavirus ExoN1 isolate P3pp46, complete genome
FJ882955	NC_004718	NC_045512	SARS coronavirus ExoN1 isolate P3pp19, complete genome
FJ882956	NC_004718	NC_045512	SARS coronavirus ExoN1 isolate P3pp53, complete genome
FJ882957	NC_004718	NC_045512	SARS coronavirus MA15, complete genome
FJ882958	NC_004718	NC_045512	SARS coronavirus MA15 isolate P3pp7, complete genome
FJ882959	NC_004718	NC_045512	SARS coronavirus MA15 ExoN1 isolate P3pp6, complete genome
FJ882960	NC_004718	NC_045512	SARS coronavirus ExoN1 isolate P3pp34, complete genome
FJ882961	NC_004718	NC_045512	SARS coronavirus MA15 isolate P3pp5, complete genome
FJ882962	NC_004718	NC_045512	SARS coronavirus MA15 ExoN1 isolate P3pp10, complete genome
FJ882963	NC_004718	NC_045512	SARS coronavirus P2, complete genome
FJ959407	NC_004718	NC_045512	SARS coronavirus isolate A001, complete genome
FU771914	NC_004718	NC_045512	ANTIBODIES TO SARS CORONAVIRUS
FW337953	NC_004718	NC_045512	Oligonucleotide analogs having cationic intersubunit linkages
FW503166	DI195813	NC_045512	Attenuated Viruses Useful For Vaccines
GM047513	NC_004718	NC_045512	Sequence 93 from Patent WO2008060331
GN359018	DQ071615	NC_045512	Sequence 8782 from Patent WO2007130519
GN359019	DQ071615	NC_045512	Sequence 8783 from Patent WO2007130519
GN359020	NC_004718	NC_045512	Sequence 8784 from Patent WO2007130519
GQ153539	DQ022305	NC_045512	Bat SARS coronavirus HKU3-4, complete genome
GQ153540	DQ022305	NC_045512	Bat SARS coronavirus HKU3-5, complete genome
GQ153541	DQ022305	NC_045512	Bat SARS coronavirus HKU3-6, complete genome
GQ153542	GQ153542	NC_045512	Bat SARS coronavirus HKU3-7, complete genome
GQ153543	GQ153542	NC_045512	Bat SARS coronavirus HKU3-8, complete genome
GQ153544	DQ022305	NC_045512	Bat SARS coronavirus HKU3-9, complete genome
GQ153545	DQ022305	NC_045512	Bat SARS coronavirus HKU3-10, complete genome
GQ153546	DQ022305	NC_045512	Bat SARS coronavirus HKU3-11, complete genome
GQ153547	GQ153547	NC_045512	Bat SARS coronavirus HKU3-12, complete genome
GQ153548	DQ022305	NC_045512	Bat SARS coronavirus HKU3-13, complete genome
GU065416	KY352407	NC_045512	Kenya bat coronavirus BtKY72 RNA-dependent RNA polymerase gene, partial cds
GU190215	NC_014470	NC_045512	Bat coronavirus BM48-31/BGR/2008, complete genome
GU190217	NC_014470	NC_045512	Bat coronavirus BB98-16/BGR/2008 RNA-dependent RNA polymerase gene, partial cds
GU190218	NC_014470	NC_045512	Bat coronavirus BB98-18/BGR/2008 RNA-dependent RNA polymerase gene, partial cds
GU190219	NC_014470	NC_045512	Bat coronavirus BM98-65/BGR/2008 RNA-dependent RNA polymerase gene, partial cds
GU190220	NC_014470	NC_045512	Bat coronavirus BM48-48/BGR/2008 RNA-dependent RNA polymerase gene, partial cds
GU190228	NC_014470	NC_045512	Bat coronavirus BM48-32/BGR/2008 RNA-dependent RNA polymerase gene, partial cds
GU190229	NC_014470	NC_045512	Bat coronavirus BM48-34/BGR/2008 RNA-dependent RNA polymerase gene, partial cds
GU190230	NC_014470	NC_045512	Bat coronavirus BM48-35/BGR/2008 RNA-dependent RNA polymerase gene, partial cds
GU190231	NC_014470	NC_045512	Bat coronavirus BNM98-29/BGR/2008 RNA-dependent RNA polymerase gene, partial cds
GU553363	NC_004718	NC_045512	SARS coronavirus HKU-39849 isolate TCVSP-HARROD-00001, complete genome
GU553364	NC_004718	NC_045512	SARS coronavirus HKU-39849 isolate TCVSP-HARROD-00002, complete genome
GU553365	NC_004718	NC_045512	SARS coronavirus HKU-39849 isolate TCVSP-HARROD-00003, complete genome
HB384551	NC_004718	NC_045512	Sequence 11451 from Patent WO2006110688
HB384552	NC_004718	NC_045512	Sequence 11452 from Patent WO2006110688
HB384553	NC_004718	NC_045512	Sequence 11453 from Patent WO2006110688
HH977462	NC_004718	NC_045512	Sequence 5 from Patent EP1704243
HH979136	NC_004718	NC_045512	Sequence 409 from Patent EP1713819
HH979137	NC_004718	NC_045512	Sequence 410 from Patent EP1713819
HH979138	NC_004718	NC_045512	Sequence 411 from Patent EP1713819
HH979139	NC_004718	NC_045512	Sequence 412 from Patent EP1713819
HH979140	NC_004718	NC_045512	Sequence 413 from Patent EP1713819
HH979141	NC_004718	NC_045512	Sequence 414 from Patent EP1713819
HH979142	NC_004718	NC_045512	Sequence 415 from Patent EP1713819
HH979143	NC_004718	NC_045512	Sequence 416 from Patent EP1713819
HH979144	NC_004718	NC_045512	Sequence 417 from Patent EP1713819
HH979145	NC_004718	NC_045512	Sequence 418 from Patent EP1713819
HH979146	NC_004718	NC_045512	Sequence 419 from Patent EP1713819
HH979147	NC_004718	NC_045512	Sequence 420 from Patent EP1713819
HH979148	NC_004718	NC_045512	Sequence 421 from Patent EP1713819
HH979149	NC_004718	NC_045512	Sequence 422 from Patent EP1713819
HH979150	NC_004718	NC_045512	Sequence 423 from Patent EP1713819
HH979151	NC_004718	NC_045512	Sequence 424 from Patent EP1713819
HH979152	NC_004718	NC_045512	Sequence 425 from Patent EP1713819
HH979153	NC_004718	NC_045512	Sequence 426 from Patent EP1713819
HH979154	NC_004718	NC_045512	Sequence 427 from Patent EP1713819
HH979155	NC_004718	NC_045512	Sequence 428 from Patent EP1713819
HH979156	NC_004718	NC_045512	Sequence 429 from Patent EP1713819
HH979157	NC_004718	NC_045512	Sequence 430 from Patent EP1713819
HH979158	NC_004718	NC_045512	Sequence 431 from Patent EP1713819
HH979159	NC_004718	NC_045512	Sequence 432 from Patent EP1713819
HH979160	NC_004718	NC_045512	Sequence 433 from Patent EP1713819
HH979161	NC_004718	NC_045512	Sequence 434 from Patent EP1713819
HH979162	NC_004718	NC_045512	Sequence 435 from Patent EP1713819
HH979163	NC_004718	NC_045512	Sequence 436 from Patent EP1713819
HH979164	NC_004718	NC_045512	Sequence 437 from Patent EP1713819
HH979165	NC_004718	NC_045512	Sequence 438 from Patent EP1713819
HH979166	NC_004718	NC_045512	Sequence 439 from Patent EP1713819
HH979167	NC_004718	NC_045512	Sequence 440 from Patent EP1713819
HH979168	NC_004718	NC_045512	Sequence 441 from Patent EP1713819
HH979169	NC_004718	NC_045512	Sequence 442 from Patent EP1713819
HH979170	NC_004718	NC_045512	Sequence 443 from Patent EP1713819
HH979171	NC_004718	NC_045512	Sequence 444 from Patent EP1713819
HH979172	NC_004718	NC_045512	Sequence 445 from Patent EP1713819
HH979173	NC_004718	NC_045512	Sequence 446 from Patent EP1713819
HH979174	NC_004718	NC_045512	Sequence 447 from Patent EP1713819
HH979175	NC_004718	NC_045512	Sequence 448 from Patent EP1713819
HH979176	NC_004718	NC_045512	Sequence 449 from Patent EP1713819
HH979177	NC_004718	NC_045512	Sequence 450 from Patent EP1713819
HH979178	NC_004718	NC_045512	Sequence 451 from Patent EP1713819
HH979179	NC_004718	NC_045512	Sequence 452 from Patent EP1713819
HH979180	NC_004718	NC_045512	Sequence 453 from Patent EP1713819
HH979181	NC_004718	NC_045512	Sequence 454 from Patent EP1713819
HH979182	NC_004718	NC_045512	Sequence 455 from Patent EP1713819
HI553383	DI195813	NC_045512	Sequence 41 from Patent EP2139515
HQ890526	NC_004718	NC_045512	SARS coronavirus MA15 ExoN1 isolate d2ym1, complete genome
HQ890527	NC_004718	NC_045512	SARS coronavirus MA15 ExoN1 isolate d2ym2, complete genome
HQ890528	NC_004718	NC_045512	SARS coronavirus MA15 ExoN1 isolate d2ym3, complete genome
HQ890529	NC_004718	NC_045512	SARS coronavirus MA15 ExoN1 isolate d2ym4, complete genome
HQ890530	NC_004718	NC_045512	SARS coronavirus MA15 ExoN1 isolate d2ym5, complete genome
HQ890531	NC_004718	NC_045512	SARS coronavirus MA15 ExoN1 isolate d4ym1, complete genome
HQ890532	NC_004718	NC_045512	SARS coronavirus MA15 ExoN1 isolate d4ym2, complete genome
HQ890533	NC_004718	NC_045512	SARS coronavirus MA15 ExoN1 isolate d4ym3, complete genome
HQ890534	NC_004718	NC_045512	SARS coronavirus MA15 ExoN1 isolate d2om1, complete genome
HQ890535	NC_004718	NC_045512	SARS coronavirus MA15 ExoN1 isolate d2om2, complete genome
HQ890536	NC_004718	NC_045512	SARS coronavirus MA15 ExoN1 isolate d2om3, complete genome
HQ890537	NC_004718	NC_045512	SARS coronavirus MA15 ExoN1 isolate d2om4, complete genome
HQ890538	NC_004718	NC_045512	SARS coronavirus MA15 ExoN1 isolate d2om5, complete genome
HQ890539	NC_004718	NC_045512	SARS coronavirus MA15 ExoN1 isolate d3om1, complete genome
HQ890540	NC_004718	NC_045512	SARS coronavirus MA15 ExoN1 isolate d3om2, complete genome
HQ890541	NC_004718	NC_045512	SARS coronavirus MA15 isolate d2ym1, complete genome
HQ890542	NC_004718	NC_045512	SARS coronavirus MA15 isolate d2om1, complete genome
HQ890543	NC_004718	NC_045512	SARS coronavirus MA15 isolate d2om2, complete genome
HQ890544	NC_004718	NC_045512	SARS coronavirus MA15 isolate d2om3, complete genome
HQ890545	NC_004718	NC_045512	SARS coronavirus MA15 isolate d2om4, complete genome
HQ890546	NC_004718	NC_045512	SARS coronavirus MA15 isolate d2om5, complete genome
HV702688	NC_004718	NC_045512	JP 2012080884-A/4: Nucleic Acid Detection
HV702689	NC_004718	NC_045512	JP 2012080884-A/5: Nucleic Acid Detection
HV702691	NC_004718	NC_045512	JP 2012080884-A/7: Nucleic Acid Detection
HV702692	NC_004718	NC_045512	JP 2012080884-A/8: Nucleic Acid Detection
HV702698	NC_004718	NC_045512	JP 2012080884-A/14: Nucleic Acid Detection
HV702700	NC_004718	NC_045512	JP 2012080884-A/16: Nucleic Acid Detection
HV702701	NC_004718	NC_045512	JP 2012080884-A/17: Nucleic Acid Detection
HV702702	NC_004718	NC_045512	JP 2012080884-A/18: Nucleic Acid Detection
HV702704	NC_004718	NC_045512	JP 2012080884-A/20: Nucleic Acid Detection
HV702705	NC_004718	NC_045512	JP 2012080884-A/21: Nucleic Acid Detection
HV702706	NC_004718	NC_045512	JP 2012080884-A/22: Nucleic Acid Detection
HV702707	NC_004718	NC_045512	JP 2012080884-A/23: Nucleic Acid Detection
HV702709	NC_004718	NC_045512	JP 2012080884-A/25: Nucleic Acid Detection
HW269828	NC_004718	NC_045512	JP 2012105686-A/1: MODIFIED SMALL INTERFERING RNA MOLECULES AND METHODS OF USE
HW364297	NC_004718	NC_045512	JP 2012165750-A/1: NOVEL STRAIN OF SARS-ASSOCIATED CORONAVIRUS AND APPLICATIONS THEREOF
HW364298	NC_004718	NC_045512	JP 2012165750-A/2: NOVEL STRAIN OF SARS-ASSOCIATED CORONAVIRUS AND APPLICATIONS THEREOF
HW364299	NC_004718	NC_045512	JP 2012165750-A/3: NOVEL STRAIN OF SARS-ASSOCIATED CORONAVIRUS AND APPLICATIONS THEREOF
HW364300	NC_004718	NC_045512	JP 2012165750-A/4: NOVEL STRAIN OF SARS-ASSOCIATED CORONAVIRUS AND APPLICATIONS THEREOF
HW364301	NC_004718	NC_045512	JP 2012165750-A/5: NOVEL STRAIN OF SARS-ASSOCIATED CORONAVIRUS AND APPLICATIONS THEREOF
HW364302	NC_004718	NC_045512	JP 2012165750-A/6: NOVEL STRAIN OF SARS-ASSOCIATED CORONAVIRUS AND APPLICATIONS THEREOF
HW364303	NC_004718	NC_045512	JP 2012165750-A/7: NOVEL STRAIN OF SARS-ASSOCIATED CORONAVIRUS AND APPLICATIONS THEREOF
HW364304	NC_004718	NC_045512	JP 2012165750-A/8: NOVEL STRAIN OF SARS-ASSOCIATED CORONAVIRUS AND APPLICATIONS THEREOF
HW364305	NC_004718	NC_045512	JP 2012165750-A/9: NOVEL STRAIN OF SARS-ASSOCIATED CORONAVIRUS AND APPLICATIONS THEREOF
HW364306	NC_004718	NC_045512	JP 2012165750-A/10: NOVEL STRAIN OF SARS-ASSOCIATED CORONAVIRUS AND APPLICATIONS THEREOF
HW364307	NC_004718	NC_045512	JP 2012165750-A/11: NOVEL STRAIN OF SARS-ASSOCIATED CORONAVIRUS AND APPLICATIONS THEREOF
HW364308	NC_004718	NC_045512	JP 2012165750-A/12: NOVEL STRAIN OF SARS-ASSOCIATED CORONAVIRUS AND APPLICATIONS THEREOF
HW364309	NC_004718	NC_045512	JP 2012165750-A/13: NOVEL STRAIN OF SARS-ASSOCIATED CORONAVIRUS AND APPLICATIONS THEREOF
HW364310	NC_004718	NC_045512	JP 2012165750-A/14: NOVEL STRAIN OF SARS-ASSOCIATED CORONAVIRUS AND APPLICATIONS THEREOF
HW364311	NC_004718	NC_045512	JP 2012165750-A/15: NOVEL STRAIN OF SARS-ASSOCIATED CORONAVIRUS AND APPLICATIONS THEREOF
HW364312	NC_004718	NC_045512	JP 2012165750-A/16: NOVEL STRAIN OF SARS-ASSOCIATED CORONAVIRUS AND APPLICATIONS THEREOF
HW364313	NC_004718	NC_045512	JP 2012165750-A/17: NOVEL STRAIN OF SARS-ASSOCIATED CORONAVIRUS AND APPLICATIONS THEREOF
HW364314	NC_004718	NC_045512	JP 2012165750-A/18: NOVEL STRAIN OF SARS-ASSOCIATED CORONAVIRUS AND APPLICATIONS THEREOF
HW364315	NC_004718	NC_045512	JP 2012165750-A/19: NOVEL STRAIN OF SARS-ASSOCIATED CORONAVIRUS AND APPLICATIONS THEREOF
HW364316	NC_004718	NC_045512	JP 2012165750-A/20: NOVEL STRAIN OF SARS-ASSOCIATED CORONAVIRUS AND APPLICATIONS THEREOF
HW364317	NC_004718	NC_045512	JP 2012165750-A/21: NOVEL STRAIN OF SARS-ASSOCIATED CORONAVIRUS AND APPLICATIONS THEREOF
HW364318	NC_004718	NC_045512	JP 2012165750-A/22: NOVEL STRAIN OF SARS-ASSOCIATED CORONAVIRUS AND APPLICATIONS THEREOF
HW364319	NC_004718	NC_045512	JP 2012165750-A/23: NOVEL STRAIN OF SARS-ASSOCIATED CORONAVIRUS AND APPLICATIONS THEREOF
HW364320	NC_004718	NC_045512	JP 2012165750-A/24: NOVEL STRAIN OF SARS-ASSOCIATED CORONAVIRUS AND APPLICATIONS THEREOF
HW364321	NC_004718	NC_045512	JP 2012165750-A/25: NOVEL STRAIN OF SARS-ASSOCIATED CORONAVIRUS AND APPLICATIONS THEREOF
HW364322	NC_004718	NC_045512	JP 2012165750-A/26: NOVEL STRAIN OF SARS-ASSOCIATED CORONAVIRUS AND APPLICATIONS THEREOF
HW364323	NC_004718	NC_045512	JP 2012165750-A/27: NOVEL STRAIN OF SARS-ASSOCIATED CORONAVIRUS AND APPLICATIONS THEREOF
HW364325	NC_004718	NC_045512	JP 2012165750-A/29: NOVEL STRAIN OF SARS-ASSOCIATED CORONAVIRUS AND APPLICATIONS THEREOF
HW364326	NC_004718	NC_045512	JP 2012165750-A/30: NOVEL STRAIN OF SARS-ASSOCIATED CORONAVIRUS AND APPLICATIONS THEREOF
HW364327	NC_004718	NC_045512	JP 2012165750-A/31: NOVEL STRAIN OF SARS-ASSOCIATED CORONAVIRUS AND APPLICATIONS THEREOF
HW364328	NC_004718	NC_045512	JP 2012165750-A/32: NOVEL STRAIN OF SARS-ASSOCIATED CORONAVIRUS AND APPLICATIONS THEREOF
HW364329	NC_004718	NC_045512	JP 2012165750-A/33: NOVEL STRAIN OF SARS-ASSOCIATED CORONAVIRUS AND APPLICATIONS THEREOF
HW364330	NC_004718	NC_045512	JP 2012165750-A/34: NOVEL STRAIN OF SARS-ASSOCIATED CORONAVIRUS AND APPLICATIONS THEREOF
HW364331	NC_004718	NC_045512	JP 2012165750-A/35: NOVEL STRAIN OF SARS-ASSOCIATED CORONAVIRUS AND APPLICATIONS THEREOF
HW364333	NC_004718	NC_045512	JP 2012165750-A/37: NOVEL STRAIN OF SARS-ASSOCIATED CORONAVIRUS AND APPLICATIONS THEREOF
HW364334	HW364334	NC_045512	JP 2012165750-A/38: NOVEL STRAIN OF SARS-ASSOCIATED CORONAVIRUS AND APPLICATIONS THEREOF
HW364337	NC_004718	NC_045512	JP 2012165750-A/41: NOVEL STRAIN OF SARS-ASSOCIATED CORONAVIRUS AND APPLICATIONS THEREOF
HW364352	DI195813	NC_045512	JP 2012165750-A/56: NOVEL STRAIN OF SARS-ASSOCIATED CORONAVIRUS AND APPLICATIONS THEREOF
HW364353	NC_004718	NC_045512	JP 2012165750-A/57: NOVEL STRAIN OF SARS-ASSOCIATED CORONAVIRUS AND APPLICATIONS THEREOF
HW375992	NC_004718	NC_045512	JP 2012255024-A/1: MODIFIED SMALL INTERFERING RNA MOLECULES AND METHODS OF USE
HZ038027	DI195813	NC_045512	JP 2015091247-A/41: ATTENUATED VIRUSES USEFUL FOR VACCINES
JA177332	NC_004718	NC_045512	Sequence 17 from Patent EP2295590
JA177333	NC_004718	NC_045512	Sequence 18 from Patent EP2295590
JA177334	NC_004718	NC_045512	Sequence 19 from Patent EP2295590
JB626488	NC_004718	NC_045512	Sequence 4 from Patent EP2597162
JB626489	NC_004718	NC_045512	Sequence 5 from Patent EP2597162
JB626491	NC_004718	NC_045512	Sequence 7 from Patent EP2597162
JB626492	NC_004718	NC_045512	Sequence 8 from Patent EP2597162
JB626498	NC_004718	NC_045512	Sequence 14 from Patent EP2597162
JB626500	NC_004718	NC_045512	Sequence 16 from Patent EP2597162
JB626501	NC_004718	NC_045512	Sequence 17 from Patent EP2597162
JB626502	NC_004718	NC_045512	Sequence 18 from Patent EP2597162
JB626504	NC_004718	NC_045512	Sequence 20 from Patent EP2597162
JB626505	NC_004718	NC_045512	Sequence 21 from Patent EP2597162
JB626506	NC_004718	NC_045512	Sequence 22 from Patent EP2597162
JB626507	NC_004718	NC_045512	Sequence 23 from Patent EP2597162
JB626509	NC_004718	NC_045512	Sequence 25 from Patent EP2597162
JF292902	NC_004718	NC_045512	SARS coronavirus MA15 ExoN1 isolate d4ym4, complete genome
JF292903	NC_004718	NC_045512	SARS coronavirus MA15 ExoN1 isolate d4ym5, complete genome
JF292904	NC_004718	NC_045512	SARS coronavirus MA15 ExoN1 isolate d3om3, complete genome
JF292905	NC_004718	NC_045512	SARS coronavirus MA15 ExoN1 isolate d3om4, complete genome
JF292906	NC_004718	NC_045512	SARS coronavirus MA15 ExoN1 isolate d3om5, complete genome
JF292907	NC_004718	NC_045512	SARS coronavirus MA15 isolate d2ym2, complete genome
JF292908	NC_004718	NC_045512	SARS coronavirus MA15 isolate d2ym3, complete genome
JF292909	NC_004718	NC_045512	SARS coronavirus MA15 isolate d2ym4, complete genome
JF292910	NC_004718	NC_045512	SARS coronavirus MA15 isolate d2ym5, complete genome
JF292911	NC_004718	NC_045512	SARS coronavirus MA15 isolate d4ym1, complete genome
JF292912	NC_004718	NC_045512	SARS coronavirus MA15 isolate d4ym2, complete genome
JF292913	NC_004718	NC_045512	SARS coronavirus MA15 isolate d4ym3, complete genome
JF292914	NC_004718	NC_045512	SARS coronavirus MA15 isolate d4ym4, complete genome
JF292915	NC_004718	NC_045512	SARS coronavirus MA15 isolate d4ym5, complete genome
JF292916	NC_004718	NC_045512	SARS coronavirus MA15 isolate d3om1, complete genome
JF292917	NC_004718	NC_045512	SARS coronavirus MA15 isolate d3om2, complete genome
JF292918	NC_004718	NC_045512	SARS coronavirus MA15 isolate d3om3, complete genome
JF292919	NC_004718	NC_045512	SARS coronavirus MA15 isolate d3om4, complete genome
JF292920	NC_004718	NC_045512	SARS coronavirus MA15 isolate d3om5, complete genome
JF292921	NC_004718	NC_045512	SARS coronavirus wtic-MB isolate c1P1, complete genome
JF292922	NC_004718	NC_045512	SARS coronavirus ExoN1 isolate c5P1, complete genome
JN247391	NC_004718	NC_045512	SARS coronavirus isolate WHU nonstructural protein 3 gene, partial cds
JN247392	NC_004718	NC_045512	SARS coronavirus isolate WHU nonstructural protein 5 gene, partial cds
JN247393	NC_004718	NC_045512	SARS coronavirus isolate WHU nonstructural protein 10 gene, partial cds
JN247394	NC_004718	NC_045512	SARS coronavirus isolate WHU nonstructural protein 10-11 gene, partial cds
JN247395	NC_004718	NC_045512	SARS coronavirus isolate WHU nonstructural protein 12 gene, partial cds
JN247396	NC_004718	NC_045512	SARS coronavirus isolate WHU nonstructural protein 14 gene, partial cds
JN247397	NC_004718	NC_045512	SARS coronavirus isolate WHU nonstructural protein 16 gene, partial cds
JN854286	NC_004718	NC_045512	SARS coronavirus HKU-39849 isolate recSARS-CoV HKU-39849, complete genome
JQ316196	NC_004718	NC_045512	SARS coronavirus HKU-39849 isolate UOB, complete genome
JX162087	NC_004718	NC_045512	SARS coronavirus ExoN1 isolate c5P10, complete genome
JX163923	NC_004718	NC_045512	SARS coronavirus Tor2 isolate Tor2/FP1-10912, complete genome
JX163924	NC_004718	NC_045512	SARS coronavirus Tor2 isolate Tor2/FP1-10851, complete genome
JX163925	NC_004718	NC_045512	SARS coronavirus Tor2 isolate Tor2/FP1-10895, complete genome
JX163926	NC_004718	NC_045512	SARS coronavirus Tor2 isolate Tor2/FP1-10912, complete genome
JX163927	NC_004718	NC_045512	SARS coronavirus Tor2 isolate Tor2/FP1-10851, complete genome
JX163928	NC_004718	NC_045512	SARS coronavirus Tor2 isolate Tor2/FP1-10895, complete genome
JX993987	JX993987	NC_045512	Bat coronavirus Rp/Shaanxi2011, complete genome
JX993988	JX993988	NC_045512	Bat coronavirus Cp/Yunnan2011, complete genome
KC880984	KY417148	NC_045512	Bat SARS-like coronavirus Rs3262-2 spike protein (S) gene, partial cds
KC880985	KY417145	NC_045512	Bat SARS-like coronavirus Rs4092 spike protein (S) gene, partial cds
KC880986	MT308984	NC_045512	Bat SARS-like coronavirus Rs3369 spike protein (S) gene, partial cds
KC880987	MT308984	NC_045512	Bat SARS-like coronavirus Rs3267-1 spike protein (S) gene, partial cds
KC880988	KF367457	NC_045512	Bat SARS-like coronavirus Rs4079 spike protein (S) gene, partial cds
KC880989	KY417148	NC_045512	Bat SARS-like coronavirus Rs3267-2 spike protein (S) gene, partial cds
KC880990	KF367457	NC_045512	Bat SARS-like coronavirus Rs4105 spike protein (S) gene, partial cds
KC880991	KF367457	NC_045512	Bat SARS-like coronavirus Rs4110 spike protein (S) gene, partial cds
KC880992	KY417148	NC_045512	Bat SARS-like coronavirus Rs4085 spike protein (S) gene, partial cds
KC880993	KY417145	NC_045512	Bat SARS-like coronavirus Rs4075 spike protein (S) gene, partial cds
KC880994	MT308984	NC_045512	Bat SARS-like coronavirus Rs3262-1 spike protein (S) gene, partial cds
KC880995	FJ588686	NC_045512	Bat SARS-like coronavirus Rs4096 spike protein (S) gene, partial cds
KC880996	MT308984	NC_045512	Bat SARS-like coronavirus Rs4084 spike protein (S) gene, partial cds
KC880997	KF367457	NC_045512	Bat SARS-like coronavirus Rs4090 spike protein (S) gene, partial cds
KC880998	FJ588686	NC_045512	Bat SARS-like coronavirus Rs4097 spike protein (S) gene, partial cds
KC880999	FJ588686	NC_045512	Bat SARS-like coronavirus Rs4081 spike protein (S) gene, partial cds
KC881000	FJ588686	NC_045512	Bat SARS-like coronavirus Rs4080 spike protein (S) gene, partial cds
KC881001	KY417147	NC_045512	Bat SARS-like coronavirus Rs4108 spike protein (S) gene, partial cds
KC881002	KF367457	NC_045512	Bat SARS-like coronavirus Rs4087-1 spike protein (S) gene, partial cds
KC881003	FJ588686	NC_045512	Bat SARS-like coronavirus Rs4087-2 spike protein (S) gene, partial cds
KC881005	KC881005	NC_045512	Bat SARS-like coronavirus RsSHC014, complete genome
KC881006	KC881006	NC_045512	Bat SARS-like coronavirus Rs3367, complete genome
KC881007	KF367457	NC_045512	Bat SARS-like coronavirus WIV1 spike protein (S) gene, complete cds
KF294420	KF294457	NC_045512	SARS-related bat coronavirus isolate Longquan-82 RNA-dependent RNA polymerase gene, partial cds
KF294421	KF294421	NC_045512	SARS-related bat coronavirus isolate Longquan-89 RNA-dependent RNA polymerase gene, partial cds
KF294422	KF294457	NC_045512	SARS-related bat coronavirus isolate Longquan-94 RNA-dependent RNA polymerase gene, partial cds
KF294423	KF294457	NC_045512	SARS-related bat coronavirus isolate Longquan-96 RNA-dependent RNA polymerase gene, partial cds
KF294424	KF294457	NC_045512	SARS-related bat coronavirus isolate Longquan-100 RNA-dependent RNA polymerase gene, partial cds
KF294425	KF294457	NC_045512	SARS-related bat coronavirus isolate Longquan-103 RNA-dependent RNA polymerase gene, partial cds
KF294426	KF294457	NC_045512	SARS-related bat coronavirus isolate Longquan-105 RNA-dependent RNA polymerase gene, partial cds
KF294427	KF294457	NC_045512	SARS-related bat coronavirus isolate Longquan-106 RNA-dependent RNA polymerase gene, partial cds
KF294428	KF294457	NC_045512	SARS-related bat coronavirus isolate Longquan-110 RNA-dependent RNA polymerase gene, partial cds
KF294429	KF294457	NC_045512	SARS-related bat coronavirus isolate Longquan-112 RNA-dependent RNA polymerase gene, partial cds
KF294430	KF294457	NC_045512	SARS-related bat coronavirus isolate Longquan-114 RNA-dependent RNA polymerase gene, partial cds
KF294431	KF294457	NC_045512	SARS-related bat coronavirus isolate Longquan-119 RNA-dependent RNA polymerase gene, partial cds
KF294432	KF294457	NC_045512	SARS-related bat coronavirus isolate Longquan-126 RNA-dependent RNA polymerase gene, partial cds
KF294433	KF294457	NC_045512	SARS-related bat coronavirus isolate Longquan-127 RNA-dependent RNA polymerase gene, partial cds
KF294434	KF294457	NC_045512	SARS-related bat coronavirus isolate Longquan-129 RNA-dependent RNA polymerase gene, partial cds
KF294435	KF294457	NC_045512	SARS-related bat coronavirus isolate Longquan-131 RNA-dependent RNA polymerase gene, partial cds
KF294436	KF294457	NC_045512	SARS-related bat coronavirus isolate Longquan-132 RNA-dependent RNA polymerase gene, partial cds
KF294437	KF294457	NC_045512	SARS-related bat coronavirus isolate Longquan-138 RNA-dependent RNA polymerase gene, partial cds
KF294438	KF294457	NC_045512	SARS-related bat coronavirus isolate Longquan-142 RNA-dependent RNA polymerase gene, partial cds
KF294439	KF294455	NC_045512	SARS-related bat coronavirus isolate Anlong-29 RNA-dependent RNA polymerase gene, partial cds
KF294440	KF294455	NC_045512	SARS-related bat coronavirus isolate Anlong-97 RNA-dependent RNA polymerase gene, partial cds
KF294441	KF294455	NC_045512	SARS-related bat coronavirus isolate Anlong-300 RNA-dependent RNA polymerase gene, partial cds
KF294442	KF294457	NC_045512	SARS-related bat coronavirus isolate Longquan-4 RNA-dependent RNA polymerase gene, partial cds
KF294443	KF294457	NC_045512	SARS-related bat coronavirus isolate Longquan-7 RNA-dependent RNA polymerase gene, partial cds
KF294444	KF294457	NC_045512	SARS-related bat coronavirus isolate Longquan-17 RNA-dependent RNA polymerase gene, partial cds
KF294445	KF294457	NC_045512	SARS-related bat coronavirus isolate Longquan-20 RNA-dependent RNA polymerase gene, partial cds
KF294446	KF294457	NC_045512	SARS-related bat coronavirus isolate Longquan-32 RNA-dependent RNA polymerase gene, partial cds
KF294447	KF294457	NC_045512	SARS-related bat coronavirus isolate Longquan-33 RNA-dependent RNA polymerase gene, partial cds
KF294448	KF294457	NC_045512	SARS-related bat coronavirus isolate Longquan-34 RNA-dependent RNA polymerase gene, partial cds
KF294449	KF294457	NC_045512	SARS-related bat coronavirus isolate Longquan-36 RNA-dependent RNA polymerase gene, partial cds
KF294450	KF294457	NC_045512	SARS-related bat coronavirus isolate Longquan-39 RNA-dependent RNA polymerase gene, partial cds
KF294451	KF294457	NC_045512	SARS-related bat coronavirus isolate Longquan-45 RNA-dependent RNA polymerase gene, partial cds
KF294452	KF294457	NC_045512	SARS-related bat coronavirus isolate Longquan-51 RNA-dependent RNA polymerase gene, partial cds
KF294453	KF294457	NC_045512	SARS-related bat coronavirus isolate Longquan-76 RNA-dependent RNA polymerase gene, partial cds
KF294454	KF294457	NC_045512	SARS-related bat coronavirus isolate Longquan-79 RNA-dependent RNA polymerase gene, partial cds
KF294455	KF294455	NC_045512	SARS-related bat coronavirus isolate Anlong-111 orf1ab polyprotein and orf1a polyprotein genes, complete cds
KF294456	KY770860	NC_045512	SARS-related bat coronavirus isolate Jiyuan-331 orf1ab polyprotein gene, complete cds
KF294457	KF294457	NC_045512	SARS-related bat coronavirus isolate Longquan-140 orf1ab polyprotein, spike glycoprotein, envelope protein, membrane protein, and nucleocapsid protein genes, complete cds
KF367457	KF367457	NC_045512	Bat SARS-like coronavirus WIV1, complete genome
KF514388	NC_004718	NC_045512	SARS coronavirus wtic-MB strain SARS/VeroE6_lab/USA/WTic_c1.5P20/2010, complete genome
KF514389	NC_004718	NC_045512	SARS coronavirus ExoN1 strain SARS/VeroE6_lab/USA/ExoN1_c8P10/2009, complete genome
KF514390	NC_004718	NC_045512	SARS coronavirus ExoN1 strain SARS/VeroE6_lab/USA/ExoN1_c5.4P20/2010, complete genome
KF514391	NC_004718	NC_045512	SARS coronavirus ExoN1 strain SARS/VeroE6_lab/USA/ExoN1_c5.9P20/2010, complete genome
KF514392	NC_004718	NC_045512	SARS coronavirus wtic-MB strain SARS/VeroE6_lab/USA/WTic_c1.4P20/2010, complete genome
KF514393	NC_004718	NC_045512	SARS coronavirus ExoN1 strain SARS/VeroE6_lab/USA/ExoN1_c5.10P20/2010, complete genome
KF514394	NC_004718	NC_045512	SARS coronavirus wtic-MB strain SARS/VeroE6_lab/USA/WTic_c1P20/2009, complete genome
KF514395	NC_004718	NC_045512	SARS coronavirus ExoN1 strain SARS/VeroE6_lab/USA/ExoN1_c8P1/2009, complete genome
KF514396	NC_004718	NC_045512	SARS coronavirus wtic-MB strain SARS/VeroE6_lab/USA/WTic_c3P10/2009, complete genome
KF514397	NC_004718	NC_045512	SARS coronavirus wtic-MB strain SARS/VeroE6_lab/USA/WTic_c2P10/2009, complete genome
KF514398	NC_004718	NC_045512	SARS coronavirus wtic-MB strain SARS/VeroE6_lab/USA/WTic_c1.10P20/2010, complete genome
KF514399	NC_004718	NC_045512	SARS coronavirus wtic-MB strain SARS/VeroE6_lab/USA/WTic_c1.1P20/2010, complete genome
KF514400	NC_004718	NC_045512	SARS coronavirus wtic-MB strain SARS/VeroE6_lab/USA/WTic_c1.8P20/2010, complete genome
KF514401	NC_004718	NC_045512	SARS coronavirus ExoN1 strain SARS/VeroE6_lab/USA/ExoN1_c5.5P20/2010, complete genome
KF514402	NC_004718	NC_045512	SARS coronavirus ExoN1 strain SARS/VeroE6_lab/USA/ExoN1_c5.6P20/2010, complete genome
KF514403	NC_004718	NC_045512	SARS coronavirus ExoN1 strain SARS/VeroE6_lab/USA/ExoN1_c5.1P20/2010, complete genome
KF514404	NC_004718	NC_045512	SARS coronavirus wtic-MB strain SARS/VeroE6_lab/USA/WTic_c1.9P20/2010, complete genome
KF514405	NC_004718	NC_045512	SARS coronavirus ExoN1 strain SARS/VeroE6_lab/USA/ExoN1_c5.2P20/2010, complete genome
KF514406	NC_004718	NC_045512	SARS coronavirus ExoN1 strain SARS/VeroE6_lab/USA/ExoN1_c13P1/2009, complete genome
KF514407	NC_004718	NC_045512	SARS coronavirus ExoN1 strain SARS/VeroE6_lab/USA/ExoN1_c5.7P20/2010, complete genome
KF514408	NC_004718	NC_045512	SARS coronavirus wtic-MB strain SARS/VeroE6_lab/USA/WTic_c2P1/2009, complete genome
KF514409	NC_004718	NC_045512	SARS coronavirus wtic-MB strain SARS/VeroE6_lab/USA/WTic_c2P20/2009, complete genome
KF514410	NC_004718	NC_045512	SARS coronavirus ExoN1 strain SARS/VeroE6_lab/USA/ExoN1_c8P20/2009, complete genome
KF514411	NC_004718	NC_045512	SARS coronavirus ExoN1 strain SARS/VeroE6_lab/USA/ExoN1_c13P10/2009, complete genome
KF514412	NC_004718	NC_045512	SARS coronavirus ExoN1 strain SARS/VeroE6_lab/USA/ExoN1_c13P20/2009, complete genome
KF514413	NC_004718	NC_045512	SARS coronavirus wtic-MB strain SARS/VeroE6_lab/USA/WTic_c1.6P20/2010, complete genome
KF514414	NC_004718	NC_045512	SARS coronavirus ExoN1 strain SARS/VeroE6_lab/USA/ExoN1_c5P20/2009, complete genome
KF514415	NC_004718	NC_045512	SARS coronavirus wtic-MB strain SARS/VeroE6_lab/USA/WTic_c1.7P20/2010, complete genome
KF514416	NC_004718	NC_045512	SARS coronavirus ExoN1 strain SARS/VeroE6_lab/USA/ExoN1_c5.8P20/2010, complete genome
KF514417	NC_004718	NC_045512	SARS coronavirus ExoN1 strain SARS/VeroE6_lab/USA/ExoN1_c5.3P20/2010, complete genome
KF514418	NC_004718	NC_045512	SARS coronavirus wtic-MB strain SARS/VeroE6_lab/USA/WTic_c3P1/2009, complete genome
KF514419	NC_004718	NC_045512	SARS coronavirus wtic-MB strain SARS/VeroE6_lab/USA/WTic_c1P10/2009, complete genome
KF514420	NC_004718	NC_045512	SARS coronavirus ExoN1 strain SARS/VeroE6_lab/USA/ExoN1_c5P10/2009, complete genome
KF514421	NC_004718	NC_045512	SARS coronavirus wtic-MB strain SARS/VeroE6_lab/USA/WTic_c1.2P20/2010, complete genome
KF514422	NC_004718	NC_045512	SARS coronavirus wtic-MB strain SARS/VeroE6_lab/USA/WTic_c1.3P20/2010, complete genome
KF514423	NC_004718	NC_045512	SARS coronavirus wtic-MB strain SARS/VeroE6_lab/USA/WTic_c3P20/2009, complete genome
KF569996	KF569996	NC_045512	Rhinolophus affinis coronavirus isolate LYRa11, complete genome
KJ473811	KJ473811	NC_045512	BtRf-BetaCoV/JL2012, complete genome
KJ473812	KY770860	NC_045512	BtRf-BetaCoV/HeB2013, complete genome
KJ473813	KJ473813	NC_045512	BtRf-BetaCoV/SX2013, complete genome
KJ473814	KJ473814	NC_045512	BtRs-BetaCoV/HuB2013, complete genome
KJ473815	KJ473815	NC_045512	BtRs-BetaCoV/GX2013, complete genome
KJ473816	KJ473816	NC_045512	BtRs-BetaCoV/YN2013, complete genome
KJ473817	KJ473817	NC_045512	BtRf-BetaCoV/HeN2013 spike glycoprotein gene, complete cds
KJ473818	KJ473818	NC_045512	BtRf-BetaCoV/HuB2013 spike glycoprotein gene, complete cds
KJ473819	KJ473817	NC_045512	BtMd-BetaCoV/HuB2013 RNA-dependent RNA polymerase gene, partial cds
KP876546	MN996532	NC_045512	Rhinolophus bat coronavirus BtCoV/4991 RNA-dependent RNA polymerase (RdRp) gene, partial cds
KP886808	KP886809	NC_045512	Bat SARS-like coronavirus YNLF_31C, complete genome
KP886809	KP886809	NC_045512	Bat SARS-like coronavirus YNLF_34C, complete genome
KT444582	KY417150	NC_045512	SARS-like coronavirus WIV16, complete genome
KU182963	KU182963	NC_045512	Bat coronavirus isolate MLHJC35 P1ab gene, partial cds
KU182964	KU182964	NC_045512	Bat coronavirus isolate JTMC15, complete genome
KU528590	KY938558	NC_045512	Bat coronavirus isolate B15-21 RNA-dependent RNA polymerase gene, partial cds
KU528591	KY938558	NC_045512	Bat coronavirus isolate B15-21 spike protein gene, complete cds
KU973688	KP886809	NC_045512	SARS-related coronavirus isolate F23 RdRP mRNA, partial cds
KU973692	KU973692	NC_045512	UNVERIFIED: SARS-related coronavirus isolate F46, complete genome
KX285134	NC_004718	NC_045512	SARS-related bat coronavirus RsSHC014 PREDICT-EHA-156-11-YN-SHC014 RNA-dependent RNA polymerase mRNA, partial cds
KX285180	KJ473815	NC_045512	SARS-related betacoronavirus Rp3/2004 PREDICT-EHA-156-12-HZ13479 RNA-dependent RNA polymerase mRNA, partial cds
KX285182	KJ473815	NC_045512	SARS-related betacoronavirus Rp3/2004 PREDICT-EHA-156-12-HZ13488 RNA-dependent RNA polymerase mRNA, partial cds
KY352407	KY352407	NC_045512	Severe acute respiratory syndrome-related coronavirus strain BtKY72, complete genome
KY417142	KY417142	NC_045512	Bat SARS-like coronavirus isolate As6526, complete genome
KY417143	KY417143	NC_045512	Bat SARS-like coronavirus isolate Rs4081, complete genome
KY417144	KY417144	NC_045512	Bat SARS-like coronavirus isolate Rs4084, complete genome
KY417145	KY417145	NC_045512	Bat SARS-like coronavirus isolate Rf4092, complete genome
KY417146	KY417146	NC_045512	Bat SARS-like coronavirus isolate Rs4231, complete genome
KY417147	KY417147	NC_045512	Bat SARS-like coronavirus isolate Rs4237, complete genome
KY417148	KY417148	NC_045512	Bat SARS-like coronavirus isolate Rs4247, complete genome
KY417149	KY417149	NC_045512	Bat SARS-like coronavirus isolate Rs4255, complete genome
KY417150	KY417150	NC_045512	Bat SARS-like coronavirus isolate Rs4874, complete genome
KY417151	KY417151	NC_045512	Bat SARS-like coronavirus isolate Rs7327, complete genome
KY417152	KY417152	NC_045512	Bat SARS-like coronavirus isolate Rs9401, complete genome
KY432455	KY938558	NC_045512	Bat coronavirus isolate 16BO122 RNA-dependent RNA polymerase gene, partial cds
KY432457	KY938558	NC_045512	Bat coronavirus isolate 16BO132 RNA-dependent RNA polymerase gene, partial cds
KY432458	KY938558	NC_045512	Bat coronavirus isolate 16BO133 RNA-dependent RNA polymerase gene, partial cds
KY432459	KY938558	NC_045512	Bat coronavirus isolate 16BO134 RNA-dependent RNA polymerase gene, partial cds
KY432460	KY938558	NC_045512	Bat coronavirus isolate 16BO135 RNA-dependent RNA polymerase gene, partial cds
KY432461	KY938558	NC_045512	Bat coronavirus isolate 16BO139 RNA-dependent RNA polymerase gene, partial cds
KY432462	KY938558	NC_045512	Bat coronavirus isolate 16BO141 RNA-dependent RNA polymerase gene, partial cds
KY432463	KY938558	NC_045512	Bat coronavirus isolate 16BO143 RNA-dependent RNA polymerase gene, partial cds
KY432464	KY938558	NC_045512	Bat coronavirus isolate 16BO145 RNA-dependent RNA polymerase gene, partial cds
KY432465	KY938558	NC_045512	Bat coronavirus isolate 16BO150 RNA-dependent RNA polymerase gene, partial cds
KY432466	KY938558	NC_045512	Bat coronavirus isolate 16BO154 RNA-dependent RNA polymerase gene, partial cds
KY432467	KY938558	NC_045512	Bat coronavirus isolate 16BO155 RNA-dependent RNA polymerase gene, partial cds
KY770858	KY770858	NC_045512	Bat coronavirus isolate Anlong-103, complete genome
KY770859	KY770858	NC_045512	Bat coronavirus isolate Anlong-112, complete genome
KY770860	KY770860	NC_045512	Bat coronavirus isolate Jiyuan-84, complete genome
KY938558	KY938558	NC_045512	Bat coronavirus strain 16BO133, complete genome
LC522350	NC_045512	NC_045512	Severe acute respiratory syndrome coronavirus 2 2019-nCoV_PH_nCOV_20_026 orf1ab gene for orf1ab polyprotein, partial cds
LC523807	NC_045512	NC_045512	Severe acute respiratory syndrome coronavirus 2 2019-nCoV_PH_nCOV_20_026 N gene for nucleocapsid phosphoprotein, partial cds
LC523808	NC_045512	NC_045512	Severe acute respiratory syndrome coronavirus 2 2019-nCoV_PH_nCOV_20_025 N gene for nucleocapsid phosphoprotein, partial cds
LC523809	NC_045512	NC_045512	Severe acute respiratory syndrome coronavirus 2 2019-nCoV_PH_nCOV_20_022 N gene for nucleocapsid phosphoprotein, partial cds
LC528232	NC_045512	NC_045512	Severe acute respiratory syndrome coronavirus 2 SARS-CoV-2/Hu/DP/Kng/19-020 RNA, complete genome
LC528233	NC_045512	NC_045512	Severe acute respiratory syndrome coronavirus 2 SARS-CoV-2/Hu/DP/Kng/19-027 RNA, complete genome
LC529905	NC_045512	NC_045512	Severe acute respiratory syndrome coronavirus 2 TKYE6182_2020 RNA, complete genome
LC534418	NC_045512	NC_045512	Severe acute respiratory syndrome coronavirus 2 SARS-CoV-2/Hu/DP/Kng/19-031 RNA, complete genome
LC534419	NC_045512	NC_045512	Severe acute respiratory syndrome coronavirus 2 SARS-CoV-2/Hu/Kng/19-437 RNA, complete genome
LC542809	NC_045512	NC_045512	Severe acute respiratory syndrome coronavirus 2 TKYE6947_2020 RNA, complete genome
LC542976	NC_045512	NC_045512	Severe acute respiratory syndrome coronavirus 2 TKYE6968_2020 RNA, complete genome
LC546038	NC_045512	NC_045512	Severe acute respiratory syndrome coronavirus 2 SARS-CoV-2/Hu/Kng/19-865 RNA, complete genome
LC547518	NC_045512	NC_045512	Severe acute respiratory syndrome coronavirus 2 hCoV-19/Japan/P1/2020 RNA, complete genome
LC547519	NC_045512	NC_045512	Severe acute respiratory syndrome coronavirus 2 hCoV-19/Japan/P2-1/2020 RNA, complete genome
LC547520	NC_045512	NC_045512	Severe acute respiratory syndrome coronavirus 2 hCoV-19/Japan/P2-2/2020 RNA, complete genome
LC547521	NC_045512	NC_045512	Severe acute respiratory syndrome coronavirus 2 hCoV-19/Japan/P3-1/2020 RNA, complete genome
LC547522	NC_045512	NC_045512	Severe acute respiratory syndrome coronavirus 2 hCoV-19/Japan/P3-2/2020 RNA, complete genome
LC547523	NC_045512	NC_045512	Severe acute respiratory syndrome coronavirus 2 hCoV-19/Japan/P4-1/2020 RNA, complete genome
LC547524	NC_045512	NC_045512	Severe acute respiratory syndrome coronavirus 2 hCoV-19/Japan/P4-2/2020 RNA, complete genome
LC547525	NC_045512	NC_045512	Severe acute respiratory syndrome coronavirus 2 hCoV-19/Japan/P4-3/2020 RNA, complete genome
LC547526	NC_045512	NC_045512	Severe acute respiratory syndrome coronavirus 2 hCoV-19/Japan/P4-4/2020 RNA, complete genome
LC547527	NC_045512	NC_045512	Severe acute respiratory syndrome coronavirus 2 hCoV-19/Japan/P4-5/2020 RNA, complete genome
LC547528	NC_045512	NC_045512	Severe acute respiratory syndrome coronavirus 2 hCoV-19/Japan/P4-6/2020 RNA, complete genome
LC547529	NC_045512	NC_045512	Severe acute respiratory syndrome coronavirus 2 hCoV-19/Japan/P4-7/2020 RNA, complete genome
LC547530	NC_045512	NC_045512	Severe acute respiratory syndrome coronavirus 2 hCoV-19/Japan/P4-8/2020 RNA, complete genome
LC547531	NC_045512	NC_045512	Severe acute respiratory syndrome coronavirus 2 hCoV-19/Japan/P5-1/2020 RNA, complete genome
LC547532	NC_045512	NC_045512	Severe acute respiratory syndrome coronavirus 2 hCoV-19/Japan/P5-2/2020 RNA, complete genome
LC547533	NC_045512	NC_045512	Severe acute respiratory syndrome coronavirus 2 hCoV-19/Japan/P5-3/2020 RNA, complete genome
LC549340	NC_045512	NC_045512	Severe acute respiratory syndrome coronavirus 2 TKY3583_2020 RNA, complete genome
LC553257	NC_045512	NC_045512	Severe acute respiratory syndrome coronavirus 2 TKY9588_2020 RNA, nearly complete genome
LC553258	NC_045512	NC_045512	Severe acute respiratory syndrome coronavirus 2 TKY9810_2020 RNA, nearly complete genome
LC553259	NC_045512	NC_045512	Severe acute respiratory syndrome coronavirus 2 TKY10256_2020 RNA, nearly complete genome
LC553260	NC_045512	NC_045512	Severe acute respiratory syndrome coronavirus 2 TKY10459_2020 RNA, nearly complete genome
LC553261	NC_045512	NC_045512	Severe acute respiratory syndrome coronavirus 2 TKY10461_2020 RNA, nearly complete genome
LC553262	NC_045512	NC_045512	Severe acute respiratory syndrome coronavirus 2 TKY10466_2020 RNA, nearly complete genome
LC553263	NC_045512	NC_045512	Severe acute respiratory syndrome coronavirus 2 TKY10468_2020 RNA, nearly complete genome
LC553269	NC_045512	NC_045512	Severe acute respiratory syndrome coronavirus 2 TKYE6938_2020 RNA, complete genome
LC553270	NC_045512	NC_045512	Severe acute respiratory syndrome coronavirus 2 TKYE63442_2020 RNA, complete genome
LC556315	NC_045512	NC_045512	Severe acute respiratory syndrome coronavirus 2 TKYE65734_2020 genomic RNA, nearly complete genome
LC556316	NC_045512	NC_045512	Severe acute respiratory syndrome coronavirus 2 TKYE610419_2020 genomic RNA, complete genome
LC556317	NC_045512	NC_045512	Severe acute respiratory syndrome coronavirus 2 TKYE610497_2020 genomic RNA, nearly complete genome
LC556318	NC_045512	NC_045512	Severe acute respiratory syndrome coronavirus 2 TKYE610504_2020 genomic RNA, nearly complete genome
LC556319	NC_045512	NC_045512	Severe acute respiratory syndrome coronavirus 2 TKYE610510_2020 genomic RNA, nearly complete genome
LC556320	NC_045512	NC_045512	Severe acute respiratory syndrome coronavirus 2 TKYE610670_2020 genomic RNA, complete genome
LC556321	NC_045512	NC_045512	Severe acute respiratory syndrome coronavirus 2 TKYE610850_2020 genomic RNA, nearly complete genome
LC556322	NC_045512	NC_045512	Severe acute respiratory syndrome coronavirus 2 TKYVE11964_2020 genomic RNA, nearly complete genome
LC556323	NC_045512	NC_045512	Severe acute respiratory syndrome coronavirus 2 TKYVE12492_2020 genomic RNA, nearly complete genome
LC556324	NC_045512	NC_045512	Severe acute respiratory syndrome coronavirus 2 TKYE613173_2020 genomic RNA, nearly complete genome
LR757995	NC_045512	NC_045512	Wuhan seafood market pneumonia virus genome assembly, chromosome: whole_genome
LR757996	NC_045512	NC_045512	Wuhan seafood market pneumonia virus genome assembly, chromosome: whole_genome
LR757997	NC_045512	NC_045512	Wuhan seafood market pneumonia virus genome assembly, chromosome: whole_genome
LR757998	NC_045512	NC_045512	Wuhan seafood market pneumonia virus genome assembly, chromosome: whole_genome
MG772855	KF294457	NC_045512	Bat SARS-like coronavirus isolate bat-SL-CoVDXC49 RNA-dependent RNA polymerase gene, partial cds
MG772894	KF294457	NC_045512	Bat SARS-like coronavirus isolate bat-SL-CoVZC52 RNA-dependent RNA polymerase gene, partial cds
MG772900	KF294457	NC_045512	Bat SARS-like coronavirus isolate bat-SL-CoVZC16 RNA-dependent RNA polymerase gene, partial cds
MG772902	KF294457	NC_045512	Bat SARS-like coronavirus isolate bat-SL-CoVZC3 RNA-dependent RNA polymerase gene, partial cds
MG772933	MG772933	NC_045512	Bat SARS-like coronavirus isolate bat-SL-CoVZC45, complete genome
MG772934	MG772934	NC_045512	Bat SARS-like coronavirus isolate bat-SL-CoVZXC21, complete genome
MK062179	NC_004718	NC_045512	SARS coronavirus Urbani isolate icSARS, complete genome
MK062180	NC_004718	NC_045512	SARS coronavirus Urbani isolate icSARS-MA, complete genome
MK062181	NC_004718	NC_045512	SARS coronavirus Urbani isolate icSARS-C3, complete genome
MK062182	NC_004718	NC_045512	SARS coronavirus Urbani isolate icSARS-C3-MA, complete genome
MK062183	NC_004718	NC_045512	SARS coronavirus Urbani isolate icSARS-C7, complete genome
MK062184	NC_004718	NC_045512	SARS coronavirus Urbani isolate icSARS-C7-MA, complete genome
MK211374	MK211374	NC_045512	Coronavirus BtRl-BetaCoV/SC2018, complete genome
MK211375	MK211375	NC_045512	Coronavirus BtRs-BetaCoV/YN2018A, complete genome
MK211376	MK211376	NC_045512	Coronavirus BtRs-BetaCoV/YN2018B, complete genome
MK211377	MK211377	NC_045512	Coronavirus BtRs-BetaCoV/YN2018C, complete genome
MK211378	MK211378	NC_045512	Coronavirus BtRs-BetaCoV/YN2018D, complete genome
MK991904	KY938558	NC_045512	Bat coronavirus isolate B16-75 RNA-dependent RNA polymerase (RdRp) gene, partial cds
MK991923	KY938558	NC_045512	Bat coronavirus isolate B17-60 RNA-dependent RNA polymerase (RdRp) gene, partial cds
MK991924	KY938558	NC_045512	Bat coronavirus isolate B17-62 RNA-dependent RNA polymerase (RdRp) gene, partial cds
MK991934	KY938558	NC_045512	Bat coronavirus isolate B18-82 RNA-dependent RNA polymerase (RdRp) gene, partial cds
MK991935	KY938558	NC_045512	Bat coronavirus isolate B18-83 RNA-dependent RNA polymerase (RdRp) gene, partial cds
MK991936	KY938558	NC_045512	Bat coronavirus isolate B18-92 RNA-dependent RNA polymerase (RdRp) gene, partial cds
MK991946	KY938558	NC_045512	Bat coronavirus isolate B18-168 RNA-dependent RNA polymerase (RdRp) gene, partial cds
MK991947	KY938558	NC_045512	Bat coronavirus isolate B18-171 RNA-dependent RNA polymerase (RdRp) gene, partial cds
MN312596	KP886809	NC_045512	Bat SARS-like coronavirus isolate 6255 RNA-dependent RNA polymerase (RdRp) gene, partial cds
MN312597	KJ473816	NC_045512	Bat SARS-like coronavirus isolate 6266 RNA-dependent RNA polymerase (RdRp) gene, partial cds
MN312599	KY417149	NC_045512	Bat SARS-like coronavirus isolate 6301 RNA-dependent RNA polymerase (RdRp) gene, partial cds
MN312600	KJ473816	NC_045512	Bat SARS-like coronavirus isolate 6303 RNA-dependent RNA polymerase (RdRp) gene, partial cds
MN312601	KJ473816	NC_045512	Bat SARS-like coronavirus isolate 6500 RNA-dependent RNA polymerase (RdRp) gene, partial cds
MN312602	KP886809	NC_045512	Bat SARS-like coronavirus isolate 6530 RNA-dependent RNA polymerase (RdRp) gene, partial cds
MN312603	KJ473816	NC_045512	Bat SARS-like coronavirus isolate 6533 RNA-dependent RNA polymerase (RdRp) gene, partial cds
MN312604	KJ473816	NC_045512	Bat SARS-like coronavirus isolate 7325 RNA-dependent RNA polymerase (RdRp) gene, partial cds
MN312605	KJ473816	NC_045512	Bat SARS-like coronavirus isolate 7326 RNA-dependent RNA polymerase (RdRp) gene, partial cds
MN312606	KJ473816	NC_045512	Bat SARS-like coronavirus isolate 7330 RNA-dependent RNA polymerase (RdRp) gene, partial cds
MN312607	KJ473816	NC_045512	Bat SARS-like coronavirus isolate 7335 RNA-dependent RNA polymerase (RdRp) gene, partial cds
MN312818	KJ473816	NC_045512	Bat SARS-like coronavirus isolate 9400 RNA-dependent RNA polymerase (RdRp) gene, partial cds
MN312819	KJ473816	NC_045512	Bat SARS-like coronavirus isolate 9403 RNA-dependent RNA polymerase (RdRp) gene, partial cds
MN312820	KJ473816	NC_045512	Bat SARS-like coronavirus isolate 9406 RNA-dependent RNA polymerase (RdRp) gene, partial cds
MN312821	KJ473816	NC_045512	Bat SARS-like coronavirus isolate 9408 RNA-dependent RNA polymerase (RdRp) gene, partial cds
MN312829	KJ473815	NC_045512	Bat SARS-like coronavirus isolate HZ13479 RNA-dependent RNA polymerase (RdRp) gene, partial cds
MN312831	KJ473815	NC_045512	Bat SARS-like coronavirus isolate HZ13488 RNA-dependent RNA polymerase (RdRp) gene, partial cds
MN312832	KJ473817	NC_045512	Bat SARS-like coronavirus isolate LQ131405 RNA-dependent RNA polymerase (RdRp) gene, partial cds
MN312833	KJ473817	NC_045512	Bat SARS-like coronavirus isolate LQ131406 RNA-dependent RNA polymerase (RdRp) gene, partial cds
MN312834	KJ473817	NC_045512	Bat SARS-like coronavirus isolate LQ131407 RNA-dependent RNA polymerase (RdRp) gene, partial cds
MN312835	KJ473817	NC_045512	Bat SARS-like coronavirus isolate LQ131412 RNA-dependent RNA polymerase (RdRp) gene, partial cds
MN312857	KJ473817	NC_045512	Bat SARS-like coronavirus isolate QS131514 RNA-dependent RNA polymerase (RdRp) gene, partial cds
MN312858	GQ153547	NC_045512	Bat SARS-like coronavirus isolate SZ140288 RNA-dependent RNA polymerase (RdRp) gene, partial cds
MN312859	GQ153547	NC_045512	Bat SARS-like coronavirus isolate SZ140289 RNA-dependent RNA polymerase (RdRp) gene, partial cds
MN312867	KJ473817	NC_045512	Bat SARS-like coronavirus isolate YC131468 RNA-dependent RNA polymerase (RdRp) gene, partial cds
MN312868	KY770860	NC_045512	Bat SARS-like coronavirus isolate YC131481 RNA-dependent RNA polymerase (RdRp) gene, partial cds
MN312869	KJ473817	NC_045512	Bat SARS-like coronavirus isolate YX131457 RNA-dependent RNA polymerase (RdRp) gene, partial cds
MN908947	NC_045512	NC_045512	Severe acute respiratory syndrome coronavirus 2 isolate Wuhan-Hu-1, complete genome
MN938384	NC_045512	NC_045512	Severe acute respiratory syndrome coronavirus 2 isolate 2019-nCoV_HKU-SZ-002a_2020, complete genome
MN938385	NC_045512	NC_045512	Severe acute respiratory syndrome coronavirus 2 isolate 2019-nCoV_HKU-SZ-001_2020 ORF1ab polyprotein, RdRp region, (orf1ab) gene, partial cds
MN938386	NC_045512	NC_045512	Severe acute respiratory syndrome coronavirus 2 isolate 2019-nCoV_HKU-SZ-004_2020 ORF1ab polyprotein, RdRp region, (orf1ab) gene, partial cds
MN938387	NC_045512	NC_045512	Severe acute respiratory syndrome coronavirus 2 isolate 2019-nCoV_HKU-SZ-001_2020 surface glycoprotein (S) gene, partial cds
MN938388	NC_045512	NC_045512	Severe acute respiratory syndrome coronavirus 2 isolate 2019-nCoV_HKU-SZ-002b_2020 surface glycoprotein (S) gene, partial cds
MN938389	NC_045512	NC_045512	Severe acute respiratory syndrome coronavirus 2 isolate 2019-nCoV_HKU-SZ-004_2020 surface glycoprotein (S) gene, partial cds
MN938390	NC_045512	NC_045512	Severe acute respiratory syndrome coronavirus 2 isolate 2019-nCoV_HKU-SZ-005_2020 surface glycoprotein (S) gene, partial cds
MN970003	NC_045512	NC_045512	Severe acute respiratory syndrome coronavirus 2 isolate SI200040-SP orf1ab polyprotein, RdRP region, (orf1ab) gene, partial cds
MN970004	NC_045512	NC_045512	Severe acute respiratory syndrome coronavirus 2 isolate SI200121-SP orf1ab polyprotein, RdRP region, (orf1ab) gene, partial cds
MN975262	NC_045512	NC_045512	Severe acute respiratory syndrome coronavirus 2 isolate 2019-nCoV_HKU-SZ-005b_2020, complete genome
MN975263	NC_045512	NC_045512	Severe acute respiratory syndrome coronavirus 2 isolate 2019-nCoV_HKU-SZ-007a_2020 ORF1ab polyprotein, RdRp region, (orf1ab) gene, partial cds
MN975264	NC_045512	NC_045512	Severe acute respiratory syndrome coronavirus 2 isolate 2019-nCoV_HKU-SZ-007b_2020 ORF1ab polyprotein, RdRp region, (orf1ab) gene, partial cds
MN975265	NC_045512	NC_045512	Severe acute respiratory syndrome coronavirus 2 isolate 2019-nCoV_HKU-SZ-007c_2020 ORF1ab polyprotein, RdRp region, (orf1ab) gene, partial cds
MN975266	NC_045512	NC_045512	Severe acute respiratory syndrome coronavirus 2 isolate 2019-nCoV_HKU-SZ-007a_2020 surface glycoprotein (S) gene, partial cds
MN975267	NC_045512	NC_045512	Severe acute respiratory syndrome coronavirus 2 isolate 2019-nCoV_HKU-SZ-007b_2020 surface glycoprotein (S) gene, partial cds
MN975268	NC_045512	NC_045512	Severe acute respiratory syndrome coronavirus 2 isolate 2019-nCoV_HKU-SZ-007c_2020 surface glycoprotein (S) gene, partial cds
MN985325	NC_045512	NC_045512	Severe acute respiratory syndrome coronavirus 2 isolate SARS-CoV-2/human/USA/USA-WA1/2020, complete genome
MN988668	NC_045512	NC_045512	Severe acute respiratory syndrome coronavirus 2 isolate 2019-nCoV WHU01, complete genome
MN988669	NC_045512	NC_045512	Severe acute respiratory syndrome coronavirus 2 isolate 2019-nCoV WHU02, complete genome
MN988713	NC_045512	NC_045512	Severe acute respiratory syndrome coronavirus 2 isolate 2019-nCoV/USA-IL1/2020, complete genome
MN994467	NC_045512	NC_045512	Severe acute respiratory syndrome coronavirus 2 isolate 2019-nCoV/USA-CA1/2020, complete genome
MN994468	NC_045512	NC_045512	Severe acute respiratory syndrome coronavirus 2 isolate 2019-nCoV/USA-CA2/2020, complete genome
MN996527	NC_045512	NC_045512	Severe acute respiratory syndrome coronavirus 2 isolate WIV02, complete genome
MN996528	NC_045512	NC_045512	Severe acute respiratory syndrome coronavirus 2 isolate WIV04, complete genome
MN996529	NC_045512	NC_045512	Severe acute respiratory syndrome coronavirus 2 isolate WIV05, complete genome
MN996530	NC_045512	NC_045512	Severe acute respiratory syndrome coronavirus 2 isolate WIV06, complete genome
MN996531	NC_045512	NC_045512	Severe acute respiratory syndrome coronavirus 2 isolate WIV07, complete genome
MN996532	MN996532	NC_045512	Bat coronavirus RaTG13, complete genome
MN997409	NC_045512	NC_045512	Severe acute respiratory syndrome coronavirus 2 isolate 2019-nCoV/USA-AZ1/2020, complete genome
MT007544	NC_045512	NC_045512	Severe acute respiratory syndrome coronavirus 2 isolate SARS-CoV-2/human/AUS/VIC01/2020, complete genome
MT008022	NC_045512	NC_045512	Severe acute respiratory syndrome coronavirus 2 isolate 2019 nCoV/Italy-INMI1 membrane glycoprotein (M) gene, partial cds
MT008023	NC_045512	NC_045512	Severe acute respiratory syndrome coronavirus 2 isolate 2019 nCoV/Italy-INMI2 membrane glycoprotein (M) gene, partial cds
MT012098	NC_045512	NC_045512	Severe acute respiratory syndrome coronavirus 2 isolate SARS-CoV-2/human/IND/29/2020, complete genome
MT019529	NC_045512	NC_045512	Severe acute respiratory syndrome coronavirus 2 isolate BetaCoV/Wuhan/IPBCAMS-WH-01/2019, complete genome
MT019530	NC_045512	NC_045512	Severe acute respiratory syndrome coronavirus 2 isolate BetaCoV/Wuhan/IPBCAMS-WH-02/2019, complete genome
MT019531	NC_045512	NC_045512	Severe acute respiratory syndrome coronavirus 2 isolate BetaCoV/Wuhan/IPBCAMS-WH-03/2019, complete genome
MT019532	NC_045512	NC_045512	Severe acute respiratory syndrome coronavirus 2 isolate BetaCoV/Wuhan/IPBCAMS-WH-04/2019, complete genome
MT019533	NC_045512	NC_045512	Severe acute respiratory syndrome coronavirus 2 isolate BetaCoV/Wuhan/IPBCAMS-WH-05/2020, complete genome
MT020781	NC_045512	NC_045512	Severe acute respiratory syndrome coronavirus 2 isolate nCoV-FIN-29-Jan-2020, complete genome
MT020880	NC_045512	NC_045512	Severe acute respiratory syndrome coronavirus 2 isolate 2019-nCoV/USA-WA1-A12/2020, complete genome
MT020881	NC_045512	NC_045512	Severe acute respiratory syndrome coronavirus 2 isolate 2019-nCoV/USA-WA1-F6/2020, complete genome
MT027062	NC_045512	NC_045512	Severe acute respiratory syndrome coronavirus 2 isolate 2019-nCoV/USA-CA3/2020, complete genome
MT027063	NC_045512	NC_045512	Severe acute respiratory syndrome coronavirus 2 isolate 2019-nCoV/USA-CA4/2020, complete genome
MT027064	NC_045512	NC_045512	Severe acute respiratory syndrome coronavirus 2 isolate 2019-nCoV/USA-CA5/2020, complete genome
MT039873	NC_045512	NC_045512	Severe acute respiratory syndrome coronavirus 2 isolate HZ-1, complete genome
MT039874	NC_045512	NC_045512	Severe acute respiratory syndrome coronavirus 2 isolate SARS-CoV-2/human/CHN/IME-HZ01/2020, complete genome
MT039887	NC_045512	NC_045512	Severe acute respiratory syndrome coronavirus 2 isolate 2019-nCoV/USA-WI1/2020, complete genome
MT039888	NC_045512	NC_045512	Severe acute respiratory syndrome coronavirus 2 isolate 2019-nCoV/USA-MA1/2020, complete genome
MT039890	NC_045512	NC_045512	Severe acute respiratory syndrome coronavirus 2 isolate SNU01, complete genome
MT040333	MT040335	NC_045512	Pangolin coronavirus isolate PCoV_GX-P4L, complete genome
MT040334	MT040335	NC_045512	Pangolin coronavirus isolate PCoV_GX-P1E, complete genome
MT040335	MT040335	NC_045512	Pangolin coronavirus isolate PCoV_GX-P5L, complete genome
MT040336	MT040335	NC_045512	Pangolin coronavirus isolate PCoV_GX-P5E, complete genome
MT042773	NC_045512	NC_045512	Severe acute respiratory syndrome coronavirus 2 isolate SARS-CoV-2/human/CHN/Tongji-01/2020 orf1ab polyprotein, RNA-dependent RNA polymerase region, gene, partial cds
MT042774	NC_045512	NC_045512	Severe acute respiratory syndrome coronavirus 2 isolate SARS-CoV-2/human/Wuhan/Tongji-02/2020 orf1ab polyprotein, RNA-dependent RNA polymerase region, gene, partial cds
MT042775	NC_045512	NC_045512	Severe acute respiratory syndrome coronavirus 2 isolate SARS-CoV-2/human/Wuhan/Tongji-03/2020 orf1ab polyprotein, RNA-dependent RNA polymerase region, gene, partial cds
MT042776	NC_045512	NC_045512	Severe acute respiratory syndrome coronavirus 2 isolate SARS-CoV-2/human/Wuhan/Tongji-04/2020 orf1ab polyprotein, RNA-dependent RNA polymerase region, gene, partial cds
MT042777	NC_045512	NC_045512	Severe acute respiratory syndrome coronavirus 2 isolate SARS-CoV-2/human/Wuhan/Tongji-05/2020 orf1ab polyprotein, RNA-dependent RNA polymerase region, gene, partial cds
MT042778	NC_045512	NC_045512	Severe acute respiratory syndrome coronavirus 2 isolate SARS-CoV-2/human/Wuhan/Tongji-06/2020 orf1ab polyprotein, RNA-dependent RNA polymerase region, gene, partial cds
MT044257	NC_045512	NC_045512	Severe acute respiratory syndrome coronavirus 2 isolate 2019-nCoV/USA-IL2/2020, complete genome
MT044258	NC_045512	NC_045512	Severe acute respiratory syndrome coronavirus 2 isolate 2019-nCoV/USA-CA6/2020, complete genome
MT049951	NC_045512	NC_045512	Severe acute respiratory syndrome coronavirus 2 isolate SARS-CoV-2/human/CHN/Yunnan-01/2020, complete genome
MT050414	NC_045512	NC_045512	Severe acute respiratory syndrome coronavirus 2 isolate SARS-CoV-2/human/AUS/QLD01/2020_FSS915 ORF1ab polyprotein, RdRp region, gene, partial cds
MT050415	NC_045512	NC_045512	Severe acute respiratory syndrome coronavirus 2 isolate SARS-CoV-2/human/AUS/QLD02/2020_FSS916 ORF1ab polyprotein, RdRp region, gene, partial cds
MT050416	NC_045512	NC_045512	Severe acute respiratory syndrome coronavirus 2 isolate SARS-CoV-2/human/AUS/QLD03/2020_FSS917 ORF1ab polyprotein, RdRp region, gene, partial cds
MT050417	NC_045512	NC_045512	Severe acute respiratory syndrome coronavirus 2 isolate SARS-CoV-2/human/AUS/QLD05/2020_FSS918 ORF1ab polyprotein, RdRp region, gene, partial cds
MT050493	NC_045512	NC_045512	Severe acute respiratory syndrome coronavirus 2 isolate SARS-CoV-2/human/IND/166/2020, complete genome
MT066156	NC_045512	NC_045512	Severe acute respiratory syndrome coronavirus 2 isolate SARS-CoV-2/human/ITA/INMI1/2020, complete genome
MT066157	NC_045512	NC_045512	Severe acute respiratory syndrome coronavirus 2 isolate SARS-CoV-2/human/MYS/CL5045/2020 orf1ab polyprotein, RdRp region, (orf1ab) gene, partial cds
MT066158	NC_045512	NC_045512	Severe acute respiratory syndrome coronavirus 2 isolate SARS-CoV-2/human/MYS/CL5047/2020 orf1ab polyprotein, RdRp region, (orf1ab) gene, partial cds
MT066159	NC_045512	NC_045512	Severe acute respiratory syndrome coronavirus 2 isolate SARS-CoV-2/human/MYS/CL5049/2020 orf1ab polyprotein, RdRp region, (orf1ab) gene, partial cds
MT066175	NC_045512	NC_045512	Severe acute respiratory syndrome coronavirus 2 isolate SARS-CoV-2/NTU01/TWN/human/2020, complete genome
MT066176	NC_045512	NC_045512	Severe acute respiratory syndrome coronavirus 2 isolate SARS-CoV-2/NTU02/TWN/human/2020, complete genome
MT072667	NC_045512	NC_045512	Severe acute respiratory syndrome coronavirus 2 isolate SARS-CoV-2/human/BEL/GHB-03021/2020 orf1ab polyprotein gene, partial cds
MT072668	NC_045512	NC_045512	Severe acute respiratory syndrome coronavirus 2 isolate SARS-CoV-2/human/BEL/GHB-03021/2020 orf1ab polyprotein, RdRp region, (orf1ab) gene, partial cds
MT072688	NC_045512	NC_045512	Severe acute respiratory syndrome coronavirus 2 isolate SARS-CoV-2/human/NPL/61-TW/2020, complete genome
MT072864	MT040335	NC_045512	Pangolin coronavirus isolate PCoV_GX-P2V, complete genome
MT072865	MT040335	NC_045512	Pangolin coronavirus isolate PCoV_GX-P3B genomic sequence
MT077125	NC_045512	NC_045512	Severe acute respiratory syndrome coronavirus 2 isolate SARS-CoV-2/human/ITA/INMI1/2020, complete genome
MT079843	NC_045512	NC_045512	Severe acute respiratory syndrome coronavirus 2 isolate SARS-CoV-2/human/CHN/WHUHnCoV001/2020, complete genome
MT079844	NC_045512	NC_045512	Severe acute respiratory syndrome coronavirus 2 isolate SARS-CoV-2/human/CHN/WHUHnCoV002/2020, complete genome
MT079845	NC_045512	NC_045512	Severe acute respiratory syndrome coronavirus 2 isolate SARS-CoV-2/human/CHN/WHUHnCoV003/2020, complete genome
MT079846	NC_045512	NC_045512	Severe acute respiratory syndrome coronavirus 2 isolate SARS-CoV-2/human/CHN/WHUHnCoV004/2020, complete genome
MT079847	NC_045512	NC_045512	Severe acute respiratory syndrome coronavirus 2 isolate SARS-CoV-2/human/CHN/WHUHnCoV005/2020, complete genome
MT079848	NC_045512	NC_045512	Severe acute respiratory syndrome coronavirus 2 isolate SARS-CoV-2/human/CHN/WHUHnCoV006/2020, complete genome
MT079849	NC_045512	NC_045512	Severe acute respiratory syndrome coronavirus 2 isolate SARS-CoV-2/human/CHN/WHUHnCoV007/2020, complete genome
MT079850	NC_045512	NC_045512	Severe acute respiratory syndrome coronavirus 2 isolate SARS-CoV-2/human/CHN/WHUHnCoV008/2020, complete genome
MT079851	NC_045512	NC_045512	Severe acute respiratory syndrome coronavirus 2 isolate SARS-CoV-2/human/CHN/WHUHnCoV011/2020, complete genome
MT079852	NC_045512	NC_045512	Severe acute respiratory syndrome coronavirus 2 isolate SARS-CoV-2/human/CHN/WHUHnCoV012/2020, complete genome
MT079853	NC_045512	NC_045512	Severe acute respiratory syndrome coronavirus 2 isolate SARS-CoV-2/human/CHN/WHUHnCoV020/2020, complete genome
MT079854	NC_045512	NC_045512	Severe acute respiratory syndrome coronavirus 2 isolate SARS-CoV-2/human/CHN/WHUHnCoV021/2020, complete genome
MT081059	NC_045512	NC_045512	Severe acute respiratory syndrome coronavirus 2 isolate SARS-CoV-2/human/CHN/HS_8/2020 nucleocapsid phosphoprotein (N) gene, complete cds
MT081060	NC_045512	NC_045512	Severe acute respiratory syndrome coronavirus 2 isolate SARS-CoV-2/human/CHN/HS_17/2020 nucleocapsid phosphoprotein (N) gene, complete cds
MT081061	NC_045512	NC_045512	Severe acute respiratory syndrome coronavirus 2 isolate SARS-CoV-2/human/CHN/HS_18/2020 nucleocapsid phosphoprotein (N) gene, complete cds
MT081062	NC_045512	NC_045512	Severe acute respiratory syndrome coronavirus 2 isolate SARS-CoV-2/human/CHN/HS_38/2020 nucleocapsid phosphoprotein (N) gene, complete cds
MT081063	NC_045512	NC_045512	Severe acute respiratory syndrome coronavirus 2 isolate SARS-CoV-2/human/CHN/HS_46/2020 nucleocapsid phosphoprotein (N) gene, complete cds
MT081064	NC_045512	NC_045512	Severe acute respiratory syndrome coronavirus 2 isolate SARS-CoV-2/human/CHN/HS_64/2020 nucleocapsid phosphoprotein (N) gene, complete cds
MT081065	NC_045512	NC_045512	Severe acute respiratory syndrome coronavirus 2 isolate SARS-CoV-2/human/CHN/HS_84/2020 nucleocapsid phosphoprotein (N) gene, complete cds
MT081066	NC_045512	NC_045512	Severe acute respiratory syndrome coronavirus 2 isolate SARS-CoV-2/human/CHN/HS_86/2020 nucleocapsid phosphoprotein (N) gene, complete cds
MT081067	NC_045512	NC_045512	Severe acute respiratory syndrome coronavirus 2 isolate SARS-CoV-2/human/CHN/HS_92/2020 nucleocapsid phosphoprotein (N) gene, complete cds
MT081068	NC_045512	NC_045512	Severe acute respiratory syndrome coronavirus 2 isolate SARS-CoV-2/human/CHN/HS_194/2020 nucleocapsid phosphoprotein (N) gene, complete cds
MT084071	MT084071	NC_045512	Pangolin coronavirus isolate MP789 genomic sequence
MT093571	NC_045512	NC_045512	Severe acute respiratory syndrome coronavirus 2 isolate SARS-CoV-2/human/SWE/01/2020, complete genome
MT093631	NC_045512	NC_045512	Severe acute respiratory syndrome coronavirus 2 isolate SARS-CoV-2/human/CHN/WH-09/2020, complete genome
MT106052	NC_045512	NC_045512	Severe acute respiratory syndrome coronavirus 2 isolate 2019-nCoV/USA-CA7/2020, complete genome
MT106053	NC_045512	NC_045512	Severe acute respiratory syndrome coronavirus 2 isolate 2019-nCoV/USA-CA8/2020, complete genome
MT106054	NC_045512	NC_045512	Severe acute respiratory syndrome coronavirus 2 isolate 2019-nCoV/USA-TX1/2020, complete genome
MT111895	NC_045512	NC_045512	Severe acute respiratory syndrome coronavirus 2 isolate SARS-CoV-2/human/AUS/QLD05/2020_FSS918 ORF1ab polyprotein, NSP3 region, (orf1ab) gene, partial cds
MT111896	NC_045512	NC_045512	Severe acute respiratory syndrome coronavirus 2 isolate SARS-CoV-2/human/AUS/QLD05/2020_FSS918 ORF3a (orf3a) and envelope protein (E) genes, partial cds
MT114412	NC_045512	NC_045512	Severe acute respiratory syndrome coronavirus 2 isolate SARS-CoV-2/human/HKG/HKU-902a/2020, complete genome
MT114413	NC_045512	NC_045512	Severe acute respiratory syndrome coronavirus 2 isolate SARS-CoV-2/human/HKG/HKU-902b/2020, complete genome
MT114414	NC_045512	NC_045512	Severe acute respiratory syndrome coronavirus 2 isolate SARS-CoV-2/human/HKG/HKU-903a/2020, complete genome
MT114415	NC_045512	NC_045512	Severe acute respiratory syndrome coronavirus 2 isolate SARS-CoV-2/human/HKG/HKU-903b/2020, complete genome
MT114416	NC_045512	NC_045512	Severe acute respiratory syndrome coronavirus 2 isolate SARS-CoV-2/human/HKG/HKU-907a/2020, complete genome
MT114417	NC_045512	NC_045512	Severe acute respiratory syndrome coronavirus 2 isolate SARS-CoV-2/human/HKG/HKU-907b/2020, complete genome
MT114418	NC_045512	NC_045512	Severe acute respiratory syndrome coronavirus 2 isolate SARS-CoV-2/human/HKG/HKU-908a/2020, complete genome
MT114419	NC_045512	NC_045512	Severe acute respiratory syndrome coronavirus 2 isolate SARS-CoV-2/human/HKG/HKU-908b/2020, complete genome
MT118835	NC_045512	NC_045512	Severe acute respiratory syndrome coronavirus 2 isolate 2019-nCoV/USA-CA9/2020, complete genome
MT121215	NC_045512	NC_045512	Severe acute respiratory syndrome coronavirus 2 isolate SARS-CoV-2/human/CHN/SH01/2020, complete genome
MT121216	MT121216	NC_045512	Pangolin coronavirus isolate MP789, complete genome
MT123290	NC_045512	NC_045512	Severe acute respiratory syndrome coronavirus 2 isolate SARS-CoV-2/human/CHN/IQTC01/2020, complete genome
MT123291	NC_045512	NC_045512	Severe acute respiratory syndrome coronavirus 2 isolate SARS-CoV-2/human/CHN/IQTC02/2020, complete genome
MT123292	NC_045512	NC_045512	Severe acute respiratory syndrome coronavirus 2 isolate SARS-CoV-2/human/CHN/IQTC04/2020, complete genome
MT123293	NC_045512	NC_045512	Severe acute respiratory syndrome coronavirus 2 isolate SARS-CoV-2/human/CHN/IQTC03/2020, complete genome
MT126808	NC_045512	NC_045512	Severe acute respiratory syndrome coronavirus 2 isolate SARS-CoV-2/human/BRA/SP02/2020, complete genome
MT127113	NC_045512	NC_045512	Severe acute respiratory syndrome coronavirus 2 isolate SARS-CoV-2/human/VIE/NIHE/2020 ORF1ab polyprotein, 3'-to-5' exonuclease region, gene, partial cds
MT127114	NC_045512	NC_045512	Severe acute respiratory syndrome coronavirus 2 isolate SARS-CoV-2/human/VIE/NIHE/2020 ORF8 protein (ORF8) gene, partial cds; and nucleocapsid phosphoprotein (N) gene, complete cds
MT127115	NC_045512	NC_045512	Severe acute respiratory syndrome coronavirus 2 isolate SARS-CoV-2/human/VIE/NIHE/2020 ORF3a (orf3a) gene, partial cds; envelope protein (E), membrane glycoprotein (M), and ORF6 protein (ORF6) genes, complete cds; and ORF7a protein (ORF7a) gene, partial cds
MT127116	NC_045512	NC_045512	Severe acute respiratory syndrome coronavirus 2 isolate SARS-CoV-2/human/VIE/NIHE/2020 ORF1ab polyprotein, RdRp region, gene, partial cds
MT135041	NC_045512	NC_045512	Severe acute respiratory syndrome coronavirus 2 isolate SARS-CoV-2/human/CHN/105/2020, complete genome
MT135042	NC_045512	NC_045512	Severe acute respiratory syndrome coronavirus 2 isolate SARS-CoV-2/human/CHN/231/2020, complete genome
MT135043	NC_045512	NC_045512	Severe acute respiratory syndrome coronavirus 2 isolate SARS-CoV-2/human/CHN/233/2020, complete genome
MT135044	NC_045512	NC_045512	Severe acute respiratory syndrome coronavirus 2 isolate SARS-CoV-2/human/CHN/235/2020, complete genome
MT152824	NC_045512	NC_045512	Severe acute respiratory syndrome coronavirus 2 isolate SARS-CoV-2/human/USA/WA2/2020, complete genome
MT152900	NC_045512	NC_045512	Severe acute respiratory syndrome coronavirus 2 isolate SARS-CoV-2/human/IRN/MHKN-1/2020 ORF1ab polyprotein (orf1ab) gene, partial cds
MT159705	NC_045512	NC_045512	Severe acute respiratory syndrome coronavirus 2 isolate SARS-CoV-2/human/USA/CruiseA-7/2020, complete genome
MT159706	NC_045512	NC_045512	Severe acute respiratory syndrome coronavirus 2 isolate SARS-CoV-2/human/USA/CruiseA-8/2020, complete genome
MT159707	NC_045512	NC_045512	Severe acute respiratory syndrome coronavirus 2 isolate SARS-CoV-2/human/USA/CruiseA-10/2020, complete genome
MT159708	NC_045512	NC_045512	Severe acute respiratory syndrome coronavirus 2 isolate SARS-CoV-2/human/USA/CruiseA-11/2020, complete genome
MT159709	NC_045512	NC_045512	Severe acute respiratory syndrome coronavirus 2 isolate SARS-CoV-2/human/USA/CruiseA-12/2020, complete genome
MT159710	NC_045512	NC_045512	Severe acute respiratory syndrome coronavirus 2 isolate SARS-CoV-2/human/USA/CruiseA-9/2020, complete genome
MT159711	NC_045512	NC_045512	Severe acute respiratory syndrome coronavirus 2 isolate SARS-CoV-2/human/USA/CruiseA-13/2020, complete genome
MT159712	NC_045512	NC_045512	Severe acute respiratory syndrome coronavirus 2 isolate SARS-CoV-2/human/USA/CruiseA-14/2020, complete genome
MT159713	NC_045512	NC_045512	Severe acute respiratory syndrome coronavirus 2 isolate SARS-CoV-2/human/USA/CruiseA-15/2020, complete genome
MT159714	NC_045512	NC_045512	Severe acute respiratory syndrome coronavirus 2 isolate SARS-CoV-2/human/USA/CruiseA-16/2020, complete genome
MT159715	NC_045512	NC_045512	Severe acute respiratory syndrome coronavirus 2 isolate SARS-CoV-2/human/USA/CruiseA-17/2020, complete genome
MT159716	NC_045512	NC_045512	Severe acute respiratory syndrome coronavirus 2 isolate SARS-CoV-2/human/USA/CruiseA-18/2020, complete genome
MT159717	NC_045512	NC_045512	Severe acute respiratory syndrome coronavirus 2 isolate SARS-CoV-2/human/USA/CruiseA-1/2020, complete genome
MT159718	NC_045512	NC_045512	Severe acute respiratory syndrome coronavirus 2 isolate SARS-CoV-2/human/USA/CruiseA-2/2020, complete genome
MT159719	NC_045512	NC_045512	Severe acute respiratory syndrome coronavirus 2 isolate SARS-CoV-2/human/USA/CruiseA-3/2020, complete genome
MT159720	NC_045512	NC_045512	Severe acute respiratory syndrome coronavirus 2 isolate SARS-CoV-2/human/USA/CruiseA-4/2020, complete genome
MT159721	NC_045512	NC_045512	Severe acute respiratory syndrome coronavirus 2 isolate SARS-CoV-2/human/USA/CruiseA-5/2020, complete genome
MT159722	NC_045512	NC_045512	Severe acute respiratory syndrome coronavirus 2 isolate SARS-CoV-2/human/USA/CruiseA-6/2020, complete genome
MT159778	NC_045512	NC_045512	Severe acute respiratory syndrome coronavirus 2 isolate SARS-CoV-2/human/NGA/NG01/2020 ORF1ab polyprotein, RdRp region, (orf1ab) gene, partial cds
MT161607	NC_045512	NC_045512	Severe acute respiratory syndrome coronavirus 2 isolate SARS-CoV-2/human/ITA/NIAA05032020/2020 5' UTR
MT163714	NC_045512	NC_045512	Severe acute respiratory syndrome coronavirus 2 isolate SARS-CoV-2/human/IND/341/2020 nucleocapsid protein (N) gene, partial cds
MT163715	NC_045512	NC_045512	Severe acute respiratory syndrome coronavirus 2 isolate SARS-CoV-2/human/IND/341/2020 nucleocapsid protein (N) gene, partial cds
MT163716	NC_045512	NC_045512	Severe acute respiratory syndrome coronavirus 2 isolate SARS-CoV-2/human/USA/WA3-UW1/2020, complete genome
MT163717	NC_045512	NC_045512	Severe acute respiratory syndrome coronavirus 2 isolate SARS-CoV-2/human/USA/WA4-UW2/2020, complete genome
MT163718	NC_045512	NC_045512	Severe acute respiratory syndrome coronavirus 2 isolate SARS-CoV-2/human/USA/WA6-UW3/2020, complete genome
MT163719	NC_045512	NC_045512	Severe acute respiratory syndrome coronavirus 2 isolate SARS-CoV-2/human/USA/WA7-UW4/2020, complete genome
MT163720	NC_045512	NC_045512	Severe acute respiratory syndrome coronavirus 2 isolate SARS-CoV-2/human/USA/WA8-UW5/2020, complete genome
MT163721	NC_045512	NC_045512	Severe acute respiratory syndrome coronavirus 2 isolate SARS-CoV-2/human/USA/WA9-UW6/2020, partial genome
MT163737	NC_045512	NC_045512	Severe acute respiratory syndrome coronavirus 2 isolate SARS-CoV-2/human/IRN/MHKN-2/2020 ORF1ab polyprotein gene, partial cds
MT163738	NC_045512	NC_045512	Severe acute respiratory syndrome coronavirus 2 isolate SARS-CoV-2/human/IRN/MHKN-4/2020 ORF1ab polyprotein gene, partial cds
MT184907	NC_045512	NC_045512	Severe acute respiratory syndrome coronavirus 2 isolate SARS-CoV-2/human/USA/CruiseA-19/2020, complete genome
MT184908	NC_045512	NC_045512	Severe acute respiratory syndrome coronavirus 2 isolate SARS-CoV-2/human/USA/CruiseA-21/2020, complete genome
MT184909	NC_045512	NC_045512	Severe acute respiratory syndrome coronavirus 2 isolate SARS-CoV-2/human/USA/CruiseA-22/2020, complete genome
MT184910	NC_045512	NC_045512	Severe acute respiratory syndrome coronavirus 2 isolate 2019-nCoV/USA-CruiseA-23/2020, complete genome
MT184911	NC_045512	NC_045512	Severe acute respiratory syndrome coronavirus 2 isolate 2019-nCoV/USA-CruiseA-24/2020, complete genome
MT184912	NC_045512	NC_045512	Severe acute respiratory syndrome coronavirus 2 isolate 2019-nCoV/USA-CruiseA-25/2020, complete genome
MT184913	NC_045512	NC_045512	Severe acute respiratory syndrome coronavirus 2 isolate 2019-nCoV/USA-CruiseA-26/2020, complete genome
MT186676	NC_045512	NC_045512	Severe acute respiratory syndrome coronavirus 2 isolate SARS-CoV-2/human/IRN/1337/2020 nucleocapsid phosphoprotein (N) gene, partial cds
MT186677	NC_045512	NC_045512	Severe acute respiratory syndrome coronavirus 2 isolate SARS-CoV-2/human/IRN/255194/2020 nucleocapsid phosphoprotein (N) gene, partial cds
MT186678	NC_045512	NC_045512	Severe acute respiratory syndrome coronavirus 2 isolate SARS-CoV-2/human/IRN/25Aq/2020 nucleocapsid phosphoprotein (N) gene, partial cds
MT186679	NC_045512	NC_045512	Severe acute respiratory syndrome coronavirus 2 isolate SARS-CoV-2/human/IRN/1319/2020 nucleocapsid phosphoprotein (N) gene, partial cds
MT186680	NC_045512	NC_045512	Severe acute respiratory syndrome coronavirus 2 isolate SARS-CoV-2/human/IRN/257182/2020 nucleocapsid phosphoprotein (N) gene, partial cds
MT186681	NC_045512	NC_045512	Severe acute respiratory syndrome coronavirus 2 isolate SARS-CoV-2/human/IRN/15AW/2020 nucleocapsid phosphoprotein (N) gene, partial cds
MT186682	NC_045512	NC_045512	Severe acute respiratory syndrome coronavirus 2 isolate SARS-CoV-2/human/IRN/9BE/2020 nucleocapsid phosphoprotein (N) gene, partial cds
MT186683	NC_045512	NC_045512	Severe acute respiratory syndrome coronavirus 2 isolate SARS-CoV-2/human/HKG/HK20/2020, complete genome
MT187977	NC_045512	NC_045512	Severe acute respiratory syndrome coronavirus 2 isolate SARS-CoV-2/human/ITA/MBS-Cagliari-1/2020 nucleocapsid phosphoprotein (N) gene, partial cds
MT188339	NC_045512	NC_045512	Severe acute respiratory syndrome coronavirus 2 isolate USA/MN3-MDH3/2020, complete genome
MT188340	NC_045512	NC_045512	Severe acute respiratory syndrome coronavirus 2 isolate USA/MN2-MDH2/2020, complete genome
MT188341	NC_045512	NC_045512	Severe acute respiratory syndrome coronavirus 2 isolate USA/MN1-MDH1/2020, complete genome
MT192758	NC_045512	NC_045512	Severe acute respiratory syndrome coronavirus 2 isolate SARS-CoV-2/human/ITA/MBS-Cagliari-2/2020 nucleocapsid phosphoprotein (N) gene, partial cds
MT192759	NC_045512	NC_045512	Severe acute respiratory syndrome coronavirus 2 isolate SARS-CoV-2/human/TWN/CGMH-CGU-01/2020, complete genome
MT192765	NC_045512	NC_045512	Severe acute respiratory syndrome coronavirus 2 isolate SARS-CoV-2/human/USA/PC00101P/2020, complete genome
MT192772	NC_045512	NC_045512	Severe acute respiratory syndrome coronavirus 2 isolate SARS-CoV-2/human/VNM/nCoV-19-01S/2020, complete genome
MT192773	NC_045512	NC_045512	Severe acute respiratory syndrome coronavirus 2 isolate SARS-CoV-2/human/VNM/nCoV-19-02S/2020, complete genome
MT198651	NC_045512	NC_045512	Severe acute respiratory syndrome coronavirus 2 isolate SARS-CoV-2/human/ESP/Valencia002/2020, partial genome
MT198652	NC_045512	NC_045512	Severe acute respiratory syndrome coronavirus 2 isolate SARS-CoV-2/human/ESP/Valencia003/2020, complete genome
MT198653	NC_045512	NC_045512	Severe acute respiratory syndrome coronavirus 2 isolate SARS-CoV-2/human/ESP/Valencia001/2020, partial genome
MT215193	NC_045512	NC_045512	Severe acute respiratory syndrome coronavirus 2 isolate SARS-CoV-2/canine/HKG/20-02756/2020 ORF1ab polyprotein (ORF1ab) and ORF1a polyprotein (ORF1ab) genes, partial cds; and surface glycoprotein (S), ORF3a protein (ORF3a), envelope protein (E), membrane glycoprotein (M), ORF6 protein (ORF6), ORF7a protein (ORF7a), ORF7b (ORF7b), ORF8 protein (ORF8), nucleocapsid phosphoprotein (N), and ORF10 protein (ORF10) genes, complete cds
MT215194	NC_045512	NC_045512	Severe acute respiratory syndrome coronavirus 2 isolate SARS-CoV-2/human/HKG.85_VM20002868/2020, complete genome
MT215195	NC_045512	NC_045512	Severe acute respiratory syndrome coronavirus 2 isolate SARS-CoV-2/human/HKG/90_VM20002907/2020, complete genome
MT226610	NC_045512	NC_045512	Severe acute respiratory syndrome coronavirus 2 isolate SARS-CoV-2/human/CHN/KMS1/2020, complete genome
MT230904	NC_045512	NC_045512	Severe acute respiratory syndrome coronavirus 2 isolate SARS-CoV-2/human/HKG/HKU-001a/2020, complete genome
MT232869	NC_045512	NC_045512	Severe acute respiratory syndrome coronavirus 2 isolate SARS-CoV-2/human/IRN/MHKN-1/2020 orf1ab polyprotein, RdRp region, (orf1ab) gene, partial cds
MT232870	NC_045512	NC_045512	Severe acute respiratory syndrome coronavirus 2 isolate SARS-CoV-2/human/IRN/MHKN-2/2020 orf1ab polyprotein, RdRp region, (orf1ab) gene, partial cds
MT232871	NC_045512	NC_045512	Severe acute respiratory syndrome coronavirus 2 isolate SARS-CoV-2/human/IRN/MHKN-1/2020 surface glycoprotein (S) gene, partial cds
MT232872	NC_045512	NC_045512	Severe acute respiratory syndrome coronavirus 2 isolate SARS-CoV-2/human/IRN/MHKN-2/2020 surface glycoprotein (S) gene, partial cds
MT233519	NC_045512	NC_045512	Severe acute respiratory syndrome coronavirus 2 isolate SARS-CoV-2/human/ESP/Valencia5/2020, complete genome
MT233520	NC_045512	NC_045512	Severe acute respiratory syndrome coronavirus 2 isolate SARS-CoV-2/human/ESP/Valencia4/2020, partial genome
MT233521	NC_045512	NC_045512	Severe acute respiratory syndrome coronavirus 2 isolate SARS-CoV-2/human/ESP/Valencia6/2020, partial genome
MT233522	NC_045512	NC_045512	Severe acute respiratory syndrome coronavirus 2 isolate SARS-CoV-2/human/ESP/Valencia7/2020, complete genome
MT233523	NC_045512	NC_045512	Severe acute respiratory syndrome coronavirus 2 isolate SARS-CoV-2/human/ESP/Valencia8/2020, complete genome
MT233526	NC_045512	NC_045512	Severe acute respiratory syndrome coronavirus 2 strain FDAARGOS_983 isolate SARS-CoV-2/human/USA/USA-WA1/2020, complete genome
MT240479	NC_045512	NC_045512	Severe acute respiratory syndrome coronavirus 2 isolate SARS-CoV-2/human/PAK/Gilgit1/2020, complete genome
MT246449	NC_045512	NC_045512	Severe acute respiratory syndrome coronavirus 2 isolate SARS-CoV-2/human/USA/WA-UW192/2020, complete genome
MT246450	NC_045512	NC_045512	Severe acute respiratory syndrome coronavirus 2 isolate SARS-CoV-2/human/USA/WA-UW193/2020, complete genome
MT246451	NC_045512	NC_045512	Severe acute respiratory syndrome coronavirus 2 isolate SARS-CoV-2/human/USA/WA-UW194/2020, complete genome
MT246452	NC_045512	NC_045512	Severe acute respiratory syndrome coronavirus 2 isolate SARS-CoV-2/human/USA/WA-UW195/2020, complete genome
MT246453	NC_045512	NC_045512	Severe acute respiratory syndrome coronavirus 2 isolate SARS-CoV-2/human/USA/WA-UW196/2020, complete genome
MT246454	NC_045512	NC_045512	Severe acute respiratory syndrome coronavirus 2 isolate SARS-CoV-2/human/USA/WA-UW197/2020, complete genome
MT246455	NC_045512	NC_045512	Severe acute respiratory syndrome coronavirus 2 isolate SARS-CoV-2/human/USA/WA-UW198/2020, complete genome
MT246456	NC_045512	NC_045512	Severe acute respiratory syndrome coronavirus 2 isolate SARS-CoV-2/human/USA/WA-UW199/2020, complete genome
MT246457	NC_045512	NC_045512	Severe acute respiratory syndrome coronavirus 2 isolate SARS-CoV-2/human/USA/WA-UW200/2020, complete genome
MT246458	NC_045512	NC_045512	Severe acute respiratory syndrome coronavirus 2 isolate SARS-CoV-2/human/USA/WA-UW201/2020, complete genome
MT246459	NC_045512	NC_045512	Severe acute respiratory syndrome coronavirus 2 isolate SARS-CoV-2/human/USA/WA-UW202/2020, complete genome
MT246460	NC_045512	NC_045512	Severe acute respiratory syndrome coronavirus 2 isolate SARS-CoV-2/human/USA/WA-UW203/2020, complete genome
MT246461	NC_045512	NC_045512	Severe acute respiratory syndrome coronavirus 2 isolate SARS-CoV-2/human/USA/WA-UW204/2020, complete genome
MT246462	NC_045512	NC_045512	Severe acute respiratory syndrome coronavirus 2 isolate SARS-CoV-2/human/USA/WA-UW205/2020, complete genome
MT246463	NC_045512	NC_045512	Severe acute respiratory syndrome coronavirus 2 isolate SARS-CoV-2/human/USA/WA-UW206/2020, complete genome
MT246464	NC_045512	NC_045512	Severe acute respiratory syndrome coronavirus 2 isolate SARS-CoV-2/human/USA/WA-UW207/2020, complete genome
MT246465	NC_045512	NC_045512	Severe acute respiratory syndrome coronavirus 2 isolate SARS-CoV-2/human/USA/WA-UW208/2020, partial genome
MT246466	NC_045512	NC_045512	Severe acute respiratory syndrome coronavirus 2 isolate SARS-CoV-2/human/USA/WA-UW209/2020, complete genome
MT246467	NC_045512	NC_045512	Severe acute respiratory syndrome coronavirus 2 isolate SARS-CoV-2/human/USA/WA-UW210/2020, complete genome
MT246468	NC_045512	NC_045512	Severe acute respiratory syndrome coronavirus 2 isolate SARS-CoV-2/human/USA/WA-UW211/2020, complete genome
MT246469	NC_045512	NC_045512	Severe acute respiratory syndrome coronavirus 2 isolate SARS-CoV-2/human/USA/WA-UW212/2020, complete genome
MT246470	NC_045512	NC_045512	Severe acute respiratory syndrome coronavirus 2 isolate SARS-CoV-2/human/USA/WA-UW213/2020, complete genome
MT246471	NC_045512	NC_045512	Severe acute respiratory syndrome coronavirus 2 isolate SARS-CoV-2/human/USA/WA-UW214/2020, complete genome
MT246472	NC_045512	NC_045512	Severe acute respiratory syndrome coronavirus 2 isolate SARS-CoV-2/human/USA/WA-UW215/2020, complete genome
MT246473	NC_045512	NC_045512	Severe acute respiratory syndrome coronavirus 2 isolate SARS-CoV-2/human/USA/WA-UW216/2020, complete genome
MT246474	NC_045512	NC_045512	Severe acute respiratory syndrome coronavirus 2 isolate SARS-CoV-2/human/USA/WA-UW217/2020, complete genome
MT246475	NC_045512	NC_045512	Severe acute respiratory syndrome coronavirus 2 isolate SARS-CoV-2/human/USA/WA-UW218/2020, complete genome
MT246476	NC_045512	NC_045512	Severe acute respiratory syndrome coronavirus 2 isolate SARS-CoV-2/human/USA/WA-UW219/2020, complete genome
MT246477	NC_045512	NC_045512	Severe acute respiratory syndrome coronavirus 2 isolate SARS-CoV-2/human/USA/WA-UW220/2020, complete genome
MT246478	NC_045512	NC_045512	Severe acute respiratory syndrome coronavirus 2 isolate SARS-CoV-2/human/USA/WA-UW221/2020, complete genome
MT246479	NC_045512	NC_045512	Severe acute respiratory syndrome coronavirus 2 isolate SARS-CoV-2/human/USA/WA-UW222/2020, complete genome
MT246480	NC_045512	NC_045512	Severe acute respiratory syndrome coronavirus 2 isolate SARS-CoV-2/human/USA/WA-UW223/2020, complete genome
MT246481	NC_045512	NC_045512	Severe acute respiratory syndrome coronavirus 2 isolate SARS-CoV-2/human/USA/WA-UW224/2020, complete genome
MT246482	NC_045512	NC_045512	Severe acute respiratory syndrome coronavirus 2 isolate SARS-CoV-2/human/USA/WA-UW225/2020, complete genome
MT246483	NC_045512	NC_045512	Severe acute respiratory syndrome coronavirus 2 isolate SARS-CoV-2/human/USA/WA-UW226/2020, partial genome
MT246484	NC_045512	NC_045512	Severe acute respiratory syndrome coronavirus 2 isolate SARS-CoV-2/human/USA/WA-UW227/2020, complete genome
MT246485	NC_045512	NC_045512	Severe acute respiratory syndrome coronavirus 2 isolate SARS-CoV-2/human/USA/WA-UW228/2020, complete genome
MT246486	NC_045512	NC_045512	Severe acute respiratory syndrome coronavirus 2 isolate SARS-CoV-2/human/USA/WA-UW229/2020, complete genome
MT246487	NC_045512	NC_045512	Severe acute respiratory syndrome coronavirus 2 isolate SARS-CoV-2/human/USA/WA-UW230/2020, complete genome
MT246488	NC_045512	NC_045512	Severe acute respiratory syndrome coronavirus 2 isolate SARS-CoV-2/human/USA/WA-UW231/2020, complete genome
MT246489	NC_045512	NC_045512	Severe acute respiratory syndrome coronavirus 2 isolate SARS-CoV-2/human/USA/WA-UW232/2020, complete genome
MT246490	NC_045512	NC_045512	Severe acute respiratory syndrome coronavirus 2 isolate SARS-CoV-2/human/USA/WA-UW233/2020, complete genome
MT246667	NC_045512	NC_045512	Severe acute respiratory syndrome coronavirus 2 strain FDAARGOS_983 isolate SARS-CoV-2/human/USA/USA-WA1/2020, complete genome
MT251972	NC_045512	NC_045512	Severe acute respiratory syndrome coronavirus 2 isolate SARS-CoV-2/human/USA/WA-UW236/2020, complete genome
MT251973	NC_045512	NC_045512	Severe acute respiratory syndrome coronavirus 2 isolate SARS-CoV-2/human/USA/WA-UW237/2020, complete genome
MT251974	NC_045512	NC_045512	Severe acute respiratory syndrome coronavirus 2 isolate SARS-CoV-2/human/USA/CT-UW238/2020, complete genome
MT251975	NC_045512	NC_045512	Severe acute respiratory syndrome coronavirus 2 isolate SARS-CoV-2/human/USA/WA-UW239/2020, complete genome
MT251976	NC_045512	NC_045512	Severe acute respiratory syndrome coronavirus 2 isolate SARS-CoV-2/human/USA/WA-UW240/2020, complete genome
MT251977	NC_045512	NC_045512	Severe acute respiratory syndrome coronavirus 2 isolate SARS-CoV-2/human/USA/WA-UW234/2020, complete genome
MT251978	NC_045512	NC_045512	Severe acute respiratory syndrome coronavirus 2 isolate SARS-CoV-2/human/USA/WA-UW235/2020, complete genome
MT251979	NC_045512	NC_045512	Severe acute respiratory syndrome coronavirus 2 isolate SARS-CoV-2/human/USA/WA-UW241/2020, complete genome
MT251980	NC_045512	NC_045512	Severe acute respiratory syndrome coronavirus 2 isolate SARS-CoV-2/human/USA/WA-UW242/2020, complete genome
MT252677	NC_045512	NC_045512	Severe acute respiratory syndrome coronavirus 2 isolate SARS-CoV-2/human/USA/WA-UW77/2020, complete genome
MT252678	NC_045512	NC_045512	Severe acute respiratory syndrome coronavirus 2 isolate SARS-CoV-2/human/USA/WA-UW78/2020, complete genome
MT252679	NC_045512	NC_045512	Severe acute respiratory syndrome coronavirus 2 isolate SARS-CoV-2/human/USA/WA-UW79/2020, complete genome
MT252680	NC_045512	NC_045512	Severe acute respiratory syndrome coronavirus 2 isolate SARS-CoV-2/human/USA/WA-UW80/2020, complete genome
MT252681	NC_045512	NC_045512	Severe acute respiratory syndrome coronavirus 2 isolate SARS-CoV-2/human/USA/WA-UW81/2020, complete genome
MT252682	NC_045512	NC_045512	Severe acute respiratory syndrome coronavirus 2 isolate SARS-CoV-2/human/USA/WA-UW82/2020, complete genome
MT252683	NC_045512	NC_045512	Severe acute respiratory syndrome coronavirus 2 isolate SARS-CoV-2/human/USA/WA-UW84/2020, complete genome
MT252684	NC_045512	NC_045512	Severe acute respiratory syndrome coronavirus 2 isolate SARS-CoV-2/human/USA/WA-UW85/2020, complete genome
MT252685	NC_045512	NC_045512	Severe acute respiratory syndrome coronavirus 2 isolate SARS-CoV-2/human/USA/WA-UW86/2020, complete genome
MT252686	NC_045512	NC_045512	Severe acute respiratory syndrome coronavirus 2 isolate SARS-CoV-2/human/USA/WA-UW87/2020, complete genome
MT252687	NC_045512	NC_045512	Severe acute respiratory syndrome coronavirus 2 isolate SARS-CoV-2/human/USA/WA-UW88/2020, complete genome
MT252688	NC_045512	NC_045512	Severe acute respiratory syndrome coronavirus 2 isolate SARS-CoV-2/human/USA/WA-UW89/2020, complete genome
MT252689	NC_045512	NC_045512	Severe acute respiratory syndrome coronavirus 2 isolate SARS-CoV-2/human/USA/WA-UW90/2020, complete genome
MT252690	NC_045512	NC_045512	Severe acute respiratory syndrome coronavirus 2 isolate SARS-CoV-2/human/USA/WA-UW91/2020, complete genome
MT252691	NC_045512	NC_045512	Severe acute respiratory syndrome coronavirus 2 isolate SARS-CoV-2/human/USA/WA-UW92/2020, complete genome
MT252692	NC_045512	NC_045512	Severe acute respiratory syndrome coronavirus 2 isolate SARS-CoV-2/human/USA/WA-UW93/2020 ORF1ab polyprotein (ORF1ab) and ORF1a polyprotein (ORF1ab) genes, partial cds; and surface glycoprotein (S), ORF3a protein (ORF3a), envelope protein (E), membrane glycoprotein (M), ORF6 protein (ORF6), ORF7a protein (ORF7a), ORF7b (ORF7b), ORF8 protein (ORF8), nucleocapsid phosphoprotein (N), and ORF10 protein (ORF10) genes, complete cds
MT252693	NC_045512	NC_045512	Severe acute respiratory syndrome coronavirus 2 isolate SARS-CoV-2/human/USA/WA-UW94/2020, complete genome
MT252694	NC_045512	NC_045512	Severe acute respiratory syndrome coronavirus 2 isolate SARS-CoV-2/human/USA/WA-UW95/2020, complete genome
MT252695	NC_045512	NC_045512	Severe acute respiratory syndrome coronavirus 2 isolate SARS-CoV-2/human/USA/WA-UW96/2020, complete genome
MT252696	NC_045512	NC_045512	Severe acute respiratory syndrome coronavirus 2 isolate SARS-CoV-2/human/USA/WA-UW191/2020, complete genome
MT252697	NC_045512	NC_045512	Severe acute respiratory syndrome coronavirus 2 isolate SARS-CoV-2/human/USA/WA-UW178/2020, complete genome
MT252698	NC_045512	NC_045512	Severe acute respiratory syndrome coronavirus 2 isolate SARS-CoV-2/human/USA/WA-UW183/2020, complete genome
MT252699	NC_045512	NC_045512	Severe acute respiratory syndrome coronavirus 2 isolate SARS-CoV-2/human/USA/WA-UW167/2020, complete genome
MT252700	NC_045512	NC_045512	Severe acute respiratory syndrome coronavirus 2 isolate SARS-CoV-2/human/USA/WA-UW168/2020, complete genome
MT252701	NC_045512	NC_045512	Severe acute respiratory syndrome coronavirus 2 isolate SARS-CoV-2/human/USA/WA-UW184/2020, complete genome
MT252702	NC_045512	NC_045512	Severe acute respiratory syndrome coronavirus 2 isolate SARS-CoV-2/human/USA/WA-UW188/2020, complete genome
MT252703	NC_045512	NC_045512	Severe acute respiratory syndrome coronavirus 2 isolate SARS-CoV-2/human/USA/WA-UW189/2020, complete genome
MT252704	NC_045512	NC_045512	Severe acute respiratory syndrome coronavirus 2 isolate SARS-CoV-2/human/USA/WA-UW190/2020, complete genome
MT252705	NC_045512	NC_045512	Severe acute respiratory syndrome coronavirus 2 isolate SARS-CoV-2/human/USA/WA-UW186/2020, complete genome
MT252706	NC_045512	NC_045512	Severe acute respiratory syndrome coronavirus 2 isolate SARS-CoV-2/human/USA/WA-UW187/2020, complete genome
MT252707	NC_045512	NC_045512	Severe acute respiratory syndrome coronavirus 2 isolate SARS-CoV-2/human/USA/WA-UW171/2020, complete genome
MT252708	NC_045512	NC_045512	Severe acute respiratory syndrome coronavirus 2 isolate SARS-CoV-2/human/USA/WA-UW172/2020, complete genome
MT252709	NC_045512	NC_045512	Severe acute respiratory syndrome coronavirus 2 isolate SARS-CoV-2/human/USA/WA-UW174/2020, complete genome
MT252710	NC_045512	NC_045512	Severe acute respiratory syndrome coronavirus 2 isolate SARS-CoV-2/human/USA/WA-UW176/2020, complete genome
MT252711	NC_045512	NC_045512	Severe acute respiratory syndrome coronavirus 2 isolate SARS-CoV-2/human/USA/WA-UW181/2020 ORF1ab polyprotein (ORF1ab) and ORF1a polyprotein (ORF1ab) genes, partial cds; and surface glycoprotein (S), ORF3a protein (ORF3a), envelope protein (E), membrane glycoprotein (M), ORF6 protein (ORF6), ORF7a protein (ORF7a), ORF7b (ORF7b), ORF8 protein (ORF8), nucleocapsid phosphoprotein (N), and ORF10 protein (ORF10) genes, complete cds
MT252712	NC_045512	NC_045512	Severe acute respiratory syndrome coronavirus 2 isolate SARS-CoV-2/human/USA/WA-UW169/2020, complete genome
MT252713	NC_045512	NC_045512	Severe acute respiratory syndrome coronavirus 2 isolate SARS-CoV-2/human/USA/WA-UW179/2020, complete genome
MT252715	NC_045512	NC_045512	Severe acute respiratory syndrome coronavirus 2 isolate SARS-CoV-2/human/USA/WA-UW170/2020, complete genome
MT252716	NC_045512	NC_045512	Severe acute respiratory syndrome coronavirus 2 isolate SARS-CoV-2/human/USA/WA-UW180/2020, complete genome
MT252717	NC_045512	NC_045512	Severe acute respiratory syndrome coronavirus 2 isolate SARS-CoV-2/human/USA/WA-UW185/2020, complete genome
MT252719	NC_045512	NC_045512	Severe acute respiratory syndrome coronavirus 2 isolate SARS-CoV-2/human/USA/WA-UW173/2020, complete genome
MT252721	NC_045512	NC_045512	Severe acute respiratory syndrome coronavirus 2 isolate SARS-CoV-2/human/USA/WA-UW163/2020, complete genome
MT252723	NC_045512	NC_045512	Severe acute respiratory syndrome coronavirus 2 isolate SARS-CoV-2/human/USA/WA-UW162/2020, complete genome
MT252725	NC_045512	NC_045512	Severe acute respiratory syndrome coronavirus 2 isolate SARS-CoV-2/human/USA/WA-UW164/2020, complete genome
MT252726	NC_045512	NC_045512	Severe acute respiratory syndrome coronavirus 2 isolate SARS-CoV-2/human/USA/WA-UW155/2020, complete genome
MT252728	NC_045512	NC_045512	Severe acute respiratory syndrome coronavirus 2 isolate SARS-CoV-2/human/USA/WA-UW152/2020, complete genome
MT252729	NC_045512	NC_045512	Severe acute respiratory syndrome coronavirus 2 isolate SARS-CoV-2/human/USA/WA-UW153/2020, complete genome
MT252730	NC_045512	NC_045512	Severe acute respiratory syndrome coronavirus 2 isolate SARS-CoV-2/human/USA/WA-UW157/2020, complete genome
MT252733	NC_045512	NC_045512	Severe acute respiratory syndrome coronavirus 2 isolate SARS-CoV-2/human/USA/WA-UW160/2020, complete genome
MT252734	NC_045512	NC_045512	Severe acute respiratory syndrome coronavirus 2 isolate SARS-CoV-2/human/USA/WA-UW154/2020 ORF1ab polyprotein (ORF1ab) and ORF1a polyprotein (ORF1ab) genes, partial cds; and surface glycoprotein (S), ORF3a protein (ORF3a), envelope protein (E), membrane glycoprotein (M), ORF6 protein (ORF6), ORF7a protein (ORF7a), ORF7b (ORF7b), ORF8 protein (ORF8), nucleocapsid phosphoprotein (N), and ORF10 protein (ORF10) genes, complete cds
MT252735	NC_045512	NC_045512	Severe acute respiratory syndrome coronavirus 2 isolate SARS-CoV-2/human/USA/WA-UW149/2020, complete genome
MT252736	NC_045512	NC_045512	Severe acute respiratory syndrome coronavirus 2 isolate SARS-CoV-2/human/USA/WA-UW151/2020, complete genome
MT252737	NC_045512	NC_045512	Severe acute respiratory syndrome coronavirus 2 isolate SARS-CoV-2/human/USA/WA-UW146/2020, complete genome
MT252738	NC_045512	NC_045512	Severe acute respiratory syndrome coronavirus 2 isolate SARS-CoV-2/human/USA/WA-UW145/2020, complete genome
MT252739	NC_045512	NC_045512	Severe acute respiratory syndrome coronavirus 2 isolate SARS-CoV-2/human/USA/WA-UW147/2020, complete genome
MT252740	NC_045512	NC_045512	Severe acute respiratory syndrome coronavirus 2 isolate SARS-CoV-2/human/USA/WA-UW150/2020, complete genome
MT252741	NC_045512	NC_045512	Severe acute respiratory syndrome coronavirus 2 isolate SARS-CoV-2/human/USA/WA-UW123/2020, complete genome
MT252742	NC_045512	NC_045512	Severe acute respiratory syndrome coronavirus 2 isolate SARS-CoV-2/human/USA/WA-UW124/2020, complete genome
MT252745	NC_045512	NC_045512	Severe acute respiratory syndrome coronavirus 2 isolate SARS-CoV-2/human/USA/WA-UW127/2020, complete genome
MT252746	NC_045512	NC_045512	Severe acute respiratory syndrome coronavirus 2 isolate SARS-CoV-2/human/USA/WA-UW128/2020, complete genome
MT252747	NC_045512	NC_045512	Severe acute respiratory syndrome coronavirus 2 isolate SARS-CoV-2/human/USA/WA-UW129/2020, complete genome
MT252748	NC_045512	NC_045512	Severe acute respiratory syndrome coronavirus 2 isolate SARS-CoV-2/human/USA/WA-UW130/2020, complete genome
MT252749	NC_045512	NC_045512	Severe acute respiratory syndrome coronavirus 2 isolate SARS-CoV-2/human/USA/WA-UW131/2020, complete genome
MT252756	NC_045512	NC_045512	Severe acute respiratory syndrome coronavirus 2 isolate SARS-CoV-2/human/USA/WA-UW140/2020, complete genome
MT252757	NC_045512	NC_045512	Severe acute respiratory syndrome coronavirus 2 isolate SARS-CoV-2/human/USA/WA-UW141/2020, complete genome
MT252758	NC_045512	NC_045512	Severe acute respiratory syndrome coronavirus 2 isolate SARS-CoV-2/human/USA/WA-UW142/2020, complete genome
MT252761	NC_045512	NC_045512	Severe acute respiratory syndrome coronavirus 2 isolate SARS-CoV-2/human/USA/WA-UW97/2020, complete genome
MT252763	NC_045512	NC_045512	Severe acute respiratory syndrome coronavirus 2 isolate SARS-CoV-2/human/USA/WA-UW99/2020, complete genome
MT252764	NC_045512	NC_045512	Severe acute respiratory syndrome coronavirus 2 isolate SARS-CoV-2/human/USA/WA-UW100/2020, complete genome
MT252765	NC_045512	NC_045512	Severe acute respiratory syndrome coronavirus 2 isolate SARS-CoV-2/human/USA/WA-UW101/2020 ORF1ab polyprotein (ORF1ab) and ORF1a polyprotein (ORF1ab) genes, partial cds; and surface glycoprotein (S), ORF3a protein (ORF3a), envelope protein (E), membrane glycoprotein (M), ORF6 protein (ORF6), ORF7a protein (ORF7a), ORF7b (ORF7b), ORF8 protein (ORF8), nucleocapsid phosphoprotein (N), and ORF10 protein (ORF10) genes, complete cds
MT252766	NC_045512	NC_045512	Severe acute respiratory syndrome coronavirus 2 isolate SARS-CoV-2/human/USA/WA-UW102/2020 ORF1ab polyprotein (ORF1ab) and ORF1a polyprotein (ORF1ab) genes, partial cds; and surface glycoprotein (S), ORF3a protein (ORF3a), envelope protein (E), membrane glycoprotein (M), ORF6 protein (ORF6), ORF7a protein (ORF7a), ORF7b (ORF7b), ORF8 protein (ORF8), nucleocapsid phosphoprotein (N), and ORF10 protein (ORF10) genes, complete cds
MT252767	NC_045512	NC_045512	Severe acute respiratory syndrome coronavirus 2 isolate SARS-CoV-2/human/USA/WA-UW103/2020, complete genome
MT252768	NC_045512	NC_045512	Severe acute respiratory syndrome coronavirus 2 isolate SARS-CoV-2/human/USA/WA-UW104/2020, complete genome
MT252769	NC_045512	NC_045512	Severe acute respiratory syndrome coronavirus 2 isolate SARS-CoV-2/human/USA/WA-UW105/2020, complete genome
MT252770	NC_045512	NC_045512	Severe acute respiratory syndrome coronavirus 2 isolate SARS-CoV-2/human/USA/WA-UW106/2020, complete genome
MT252771	NC_045512	NC_045512	Severe acute respiratory syndrome coronavirus 2 isolate SARS-CoV-2/human/USA/WA-UW107/2020 ORF1ab polyprotein (ORF1ab), ORF1a polyprotein (ORF1ab), surface glycoprotein (S), ORF3a protein (ORF3a), envelope protein (E), membrane glycoprotein (M), ORF6 protein (ORF6), ORF7a protein (ORF7a), ORF7b (ORF7b), ORF8 protein (ORF8), nucleocapsid phosphoprotein (N), and ORF10 protein (ORF10) genes, complete cds
MT252772	NC_045512	NC_045512	Severe acute respiratory syndrome coronavirus 2 isolate SARS-CoV-2/human/USA/WA-UW108/2020, complete genome
MT252773	NC_045512	NC_045512	Severe acute respiratory syndrome coronavirus 2 isolate SARS-CoV-2/human/USA/WA-UW109/2020, complete genome
MT252774	NC_045512	NC_045512	Severe acute respiratory syndrome coronavirus 2 isolate SARS-CoV-2/human/USA/WA-UW110/2020, complete genome
MT252775	NC_045512	NC_045512	Severe acute respiratory syndrome coronavirus 2 isolate SARS-CoV-2/human/USA/WA-UW111/2020, complete genome
MT252778	NC_045512	NC_045512	Severe acute respiratory syndrome coronavirus 2 isolate SARS-CoV-2/human/USA/WA-UW114/2020, complete genome
MT252779	NC_045512	NC_045512	Severe acute respiratory syndrome coronavirus 2 isolate SARS-CoV-2/human/USA/WA-UW115/2020, complete genome
MT252780	NC_045512	NC_045512	Severe acute respiratory syndrome coronavirus 2 isolate SARS-CoV-2/human/USA/WA-UW116/2020, complete genome
MT252781	NC_045512	NC_045512	Severe acute respiratory syndrome coronavirus 2 isolate SARS-CoV-2/human/USA/WA-UW117/2020, complete genome
MT252782	NC_045512	NC_045512	Severe acute respiratory syndrome coronavirus 2 isolate SARS-CoV-2/human/USA/WA-UW118/2020, complete genome
MT252783	NC_045512	NC_045512	Severe acute respiratory syndrome coronavirus 2 isolate SARS-CoV-2/human/USA/WA-UW119/2020, complete genome
MT252784	NC_045512	NC_045512	Severe acute respiratory syndrome coronavirus 2 isolate SARS-CoV-2/human/USA/WA-UW120/2020, complete genome
MT252785	NC_045512	NC_045512	Severe acute respiratory syndrome coronavirus 2 isolate SARS-CoV-2/human/USA/WA-UW121/2020, complete genome
MT252787	NC_045512	NC_045512	Severe acute respiratory syndrome coronavirus 2 isolate SARS-CoV-2/human/USA/WA-UW64/2020, complete genome
MT252788	NC_045512	NC_045512	Severe acute respiratory syndrome coronavirus 2 isolate SARS-CoV-2/human/USA/WA-UW68/2020, complete genome
MT252792	NC_045512	NC_045512	Severe acute respiratory syndrome coronavirus 2 isolate SARS-CoV-2/human/USA/WA-UW73/2020, complete genome
MT252793	NC_045512	NC_045512	Severe acute respiratory syndrome coronavirus 2 isolate SARS-CoV-2/human/USA/WA-UW67/2020, complete genome
MT252794	NC_045512	NC_045512	Severe acute respiratory syndrome coronavirus 2 isolate SARS-CoV-2/human/USA/WA-UW69/2020, complete genome
MT252795	NC_045512	NC_045512	Severe acute respiratory syndrome coronavirus 2 isolate SARS-CoV-2/human/USA/WA-UW74/2020, complete genome
MT252797	NC_045512	NC_045512	Severe acute respiratory syndrome coronavirus 2 isolate SARS-CoV-2/human/USA/WA-UW75/2020, complete genome
MT252798	NC_045512	NC_045512	Severe acute respiratory syndrome coronavirus 2 isolate SARS-CoV-2/human/USA/WA-UW70/2020, complete genome
MT252799	NC_045512	NC_045512	Severe acute respiratory syndrome coronavirus 2 isolate SARS-CoV-2/human/USA/WA-UW71/2020, complete genome
MT252800	NC_045512	NC_045512	Severe acute respiratory syndrome coronavirus 2 isolate SARS-CoV-2/human/USA/WA-UW76/2020, complete genome
MT252801	NC_045512	NC_045512	Severe acute respiratory syndrome coronavirus 2 isolate SARS-CoV-2/human/USA/WA-UW40/2020, complete genome
MT252802	NC_045512	NC_045512	Severe acute respiratory syndrome coronavirus 2 isolate SARS-CoV-2/human/USA/WA-UW41/2020, complete genome
MT252803	NC_045512	NC_045512	Severe acute respiratory syndrome coronavirus 2 isolate SARS-CoV-2/human/USA/WA-UW42/2020, complete genome
MT252804	NC_045512	NC_045512	Severe acute respiratory syndrome coronavirus 2 isolate SARS-CoV-2/human/USA/WA-UW43/2020, complete genome
MT252805	NC_045512	NC_045512	Severe acute respiratory syndrome coronavirus 2 isolate SARS-CoV-2/human/USA/WA-UW44/2020, complete genome
MT252806	NC_045512	NC_045512	Severe acute respiratory syndrome coronavirus 2 isolate SARS-CoV-2/human/USA/WA-UW46/2020, complete genome
MT252807	NC_045512	NC_045512	Severe acute respiratory syndrome coronavirus 2 isolate SARS-CoV-2/human/USA/WA-UW47/2020, complete genome
MT252808	NC_045512	NC_045512	Severe acute respiratory syndrome coronavirus 2 isolate SARS-CoV-2/human/USA/WA-UW48/2020 ORF1ab polyprotein (ORF1ab), ORF1a polyprotein (ORF1ab), surface glycoprotein (S), ORF3a protein (ORF3a), envelope protein (E), membrane glycoprotein (M), ORF6 protein (ORF6), ORF7a protein (ORF7a), ORF7b (ORF7b), ORF8 protein (ORF8), nucleocapsid phosphoprotein (N), and ORF10 protein (ORF10) genes, complete cds
MT252809	NC_045512	NC_045512	Severe acute respiratory syndrome coronavirus 2 isolate SARS-CoV-2/human/USA/WA-UW49/2020, complete genome
MT252810	NC_045512	NC_045512	Severe acute respiratory syndrome coronavirus 2 isolate SARS-CoV-2/human/USA/WA-UW50/2020, complete genome
MT252811	NC_045512	NC_045512	Severe acute respiratory syndrome coronavirus 2 isolate SARS-CoV-2/human/USA/WA-UW51/2020, complete genome
MT252821	NC_045512	NC_045512	Severe acute respiratory syndrome coronavirus 2 isolate SARS-CoV-2/human/USA/WA-UW36/2020 ORF1ab polyprotein (ORF1ab) and ORF1a polyprotein (ORF1ab) genes, partial cds; and surface glycoprotein (S), ORF3a protein (ORF3a), envelope protein (E), membrane glycoprotein (M), ORF6 protein (ORF6), ORF7a protein (ORF7a), ORF7b (ORF7b), ORF8 protein (ORF8), nucleocapsid phosphoprotein (N), and ORF10 protein (ORF10) genes, complete cds
MT252822	NC_045512	NC_045512	Severe acute respiratory syndrome coronavirus 2 isolate SARS-CoV-2/human/USA/WA-UW37/2020, complete genome
MT252823	NC_045512	NC_045512	Severe acute respiratory syndrome coronavirus 2 isolate SARS-CoV-2/human/USA/WA-UW38/2020, complete genome
MT252824	NC_045512	NC_045512	Severe acute respiratory syndrome coronavirus 2 isolate SARS-CoV-2/human/USA/WA-UW39/2020 ORF1ab polyprotein (ORF1ab) and ORF1a polyprotein (ORF1ab) genes, partial cds; and surface glycoprotein (S), ORF3a protein (ORF3a), envelope protein (E), membrane glycoprotein (M), ORF6 protein (ORF6), ORF7a protein (ORF7a), ORF7b (ORF7b), ORF8 protein (ORF8), nucleocapsid phosphoprotein (N), and ORF10 protein (ORF10) genes, complete cds
MT253696	NC_045512	NC_045512	Severe acute respiratory syndrome coronavirus 2 isolate SARS-CoV-2/human/CHN/HZ-162/2020, complete genome
MT253697	NC_045512	NC_045512	Severe acute respiratory syndrome coronavirus 2 isolate SARS-CoV-2/human/CHN/HZ-178/2020, complete genome
MT253698	NC_045512	NC_045512	Severe acute respiratory syndrome coronavirus 2 isolate SARS-CoV-2/human/CHN/HZ-185/2020, complete genome
MT253699	NC_045512	NC_045512	Severe acute respiratory syndrome coronavirus 2 isolate SARS-CoV-2/human/CHN/HZ-477/2020, complete genome
MT253700	NC_045512	NC_045512	Severe acute respiratory syndrome coronavirus 2 isolate SARS-CoV-2/human/CHN/HZ-481/2020, complete genome
MT253701	NC_045512	NC_045512	Severe acute respiratory syndrome coronavirus 2 isolate SARS-CoV-2/human/CHN/HZ-48/2020, complete genome
MT253702	NC_045512	NC_045512	Severe acute respiratory syndrome coronavirus 2 isolate SARS-CoV-2/human/CHN/HZ-49/2020, complete genome
MT253703	NC_045512	NC_045512	Severe acute respiratory syndrome coronavirus 2 isolate SARS-CoV-2/human/CHN/HZ-551/2020, complete genome
MT253704	NC_045512	NC_045512	Severe acute respiratory syndrome coronavirus 2 isolate SARS-CoV-2/human/CHN/HZ-576/2020, complete genome
MT253705	NC_045512	NC_045512	Severe acute respiratory syndrome coronavirus 2 isolate SARS-CoV-2/human/CHN/HZ-60/2020, complete genome
MT253706	NC_045512	NC_045512	Severe acute respiratory syndrome coronavirus 2 isolate SARS-CoV-2/human/CHN/HZ-62/2020, complete genome
MT253707	NC_045512	NC_045512	Severe acute respiratory syndrome coronavirus 2 isolate SARS-CoV-2/human/CHN/HZ-638/2020, complete genome
MT253708	NC_045512	NC_045512	Severe acute respiratory syndrome coronavirus 2 isolate SARS-CoV-2/human/CHN/HZ-79/2020, complete genome
MT253709	NC_045512	NC_045512	Severe acute respiratory syndrome coronavirus 2 isolate SARS-CoV-2/human/CHN/HZ-90/2020, complete genome
MT253710	NC_045512	NC_045512	Severe acute respiratory syndrome coronavirus 2 isolate SARS-CoV-2/human/CHN/HZ-91/2020, complete genome
MT256917	NC_045512	NC_045512	Severe acute respiratory syndrome coronavirus 2 isolate SARS-CoV-2/human/ESP/Valencia9/2020, partial genome
MT256918	NC_045512	NC_045512	Severe acute respiratory syndrome coronavirus 2 isolate SARS-CoV-2/human/ESP/Valencia10/2020, partial genome
MT256924	NC_045512	NC_045512	Severe acute respiratory syndrome coronavirus 2 isolate SARS-CoV-2/human/COL/79256_Antioquia/2020, complete genome
MT258377	NC_045512	NC_045512	Severe acute respiratory syndrome coronavirus 2 isolate SARS-CoV-2/human/USA/CZB-RR057-005/2020, complete genome
MT258378	NC_045512	NC_045512	Severe acute respiratory syndrome coronavirus 2 isolate SARS-CoV-2/human/USA/CZB-RR057-006/2020, complete genome
MT258379	NC_045512	NC_045512	Severe acute respiratory syndrome coronavirus 2 isolate SARS-CoV-2/human/USA/CZB-RR057-007/2020, complete genome
MT258380	NC_045512	NC_045512	Severe acute respiratory syndrome coronavirus 2 isolate SARS-CoV-2/human/USA/CZB-RR057-011/2020, complete genome
MT258381	NC_045512	NC_045512	Severe acute respiratory syndrome coronavirus 2 isolate SARS-CoV-2/human/USA/CZB-RR057-013/2020, complete genome
MT258382	NC_045512	NC_045512	Severe acute respiratory syndrome coronavirus 2 isolate SARS-CoV-2/human/USA/CZB-RR057-014/2020, complete genome
MT258383	NC_045512	NC_045512	Severe acute respiratory syndrome coronavirus 2 isolate SARS-CoV-2/human/USA/CZB-RR057-015/2020, complete genome
MT259226	NC_045512	NC_045512	Severe acute respiratory syndrome coronavirus 2 isolate SARS-CoV-2/human/CHN/Wuhan_OS52/2020, complete genome
MT259227	NC_045512	NC_045512	Severe acute respiratory syndrome coronavirus 2 isolate SARS-CoV-2/human/CHN/Wuhan_YB012611/2020, complete genome
MT259228	NC_045512	NC_045512	Severe acute respiratory syndrome coronavirus 2 isolate SARS-CoV-2/human/CHN/Wuhan_YB012605/2020, complete genome
MT259229	NC_045512	NC_045512	Severe acute respiratory syndrome coronavirus 2 isolate SARS-CoV-2/human/CHN/Wuhan_YB012602/2020, complete genome
MT259230	NC_045512	NC_045512	Severe acute respiratory syndrome coronavirus 2 isolate SARS-CoV-2/human/CHN/Wuhan_YB012506/2020, complete genome
MT259231	NC_045512	NC_045512	Severe acute respiratory syndrome coronavirus 2 isolate SARS-CoV-2/human/CHN/Wuhan_YB012504/2020, complete genome
MT259235	NC_045512	NC_045512	Severe acute respiratory syndrome coronavirus 2 isolate SARS-CoV-2/human/USA/WA-UW243/2020, complete genome
MT259236	NC_045512	NC_045512	Severe acute respiratory syndrome coronavirus 2 isolate SARS-CoV-2/human/USA/WA-UW244/2020, complete genome
MT259237	NC_045512	NC_045512	Severe acute respiratory syndrome coronavirus 2 isolate SARS-CoV-2/human/USA/WA-UW245/2020, complete genome
MT259238	NC_045512	NC_045512	Severe acute respiratory syndrome coronavirus 2 isolate SARS-CoV-2/human/USA/WA-UW246/2020, partial genome
MT259239	NC_045512	NC_045512	Severe acute respiratory syndrome coronavirus 2 isolate SARS-CoV-2/human/USA/WA-UW247/2020, complete genome
MT259240	NC_045512	NC_045512	Severe acute respiratory syndrome coronavirus 2 isolate SARS-CoV-2/human/USA/WA-UW248/2020, complete genome
MT259241	NC_045512	NC_045512	Severe acute respiratory syndrome coronavirus 2 isolate SARS-CoV-2/human/USA/WA-UW249/2020, complete genome
MT259242	NC_045512	NC_045512	Severe acute respiratory syndrome coronavirus 2 isolate SARS-CoV-2/human/USA/CT-UW250/2020, partial genome
MT259243	NC_045512	NC_045512	Severe acute respiratory syndrome coronavirus 2 isolate SARS-CoV-2/human/USA/WA-UW251/2020, complete genome
MT259244	NC_045512	NC_045512	Severe acute respiratory syndrome coronavirus 2 isolate SARS-CoV-2/human/USA/WA-UW252/2020, complete genome
MT259245	NC_045512	NC_045512	Severe acute respiratory syndrome coronavirus 2 isolate SARS-CoV-2/human/USA/WA-UW253/2020, complete genome
MT259246	NC_045512	NC_045512	Severe acute respiratory syndrome coronavirus 2 isolate SARS-CoV-2/human/USA/WA-UW254/2020, complete genome
MT259247	NC_045512	NC_045512	Severe acute respiratory syndrome coronavirus 2 isolate SARS-CoV-2/human/USA/WA-UW255/2020, complete genome
MT259248	NC_045512	NC_045512	Severe acute respiratory syndrome coronavirus 2 isolate SARS-CoV-2/human/USA/CT-UW256/2020, complete genome
MT259249	NC_045512	NC_045512	Severe acute respiratory syndrome coronavirus 2 isolate SARS-CoV-2/human/USA/WA-UW257/2020, complete genome
MT259250	NC_045512	NC_045512	Severe acute respiratory syndrome coronavirus 2 isolate SARS-CoV-2/human/USA/WA-UW258/2020, complete genome
MT259251	NC_045512	NC_045512	Severe acute respiratory syndrome coronavirus 2 isolate SARS-CoV-2/human/USA/WA-UW259/2020, complete genome
MT259252	NC_045512	NC_045512	Severe acute respiratory syndrome coronavirus 2 isolate SARS-CoV-2/human/USA/WA-UW260/2020, complete genome
MT259253	NC_045512	NC_045512	Severe acute respiratory syndrome coronavirus 2 isolate SARS-CoV-2/human/USA/WA-UW261/2020, complete genome
MT259254	NC_045512	NC_045512	Severe acute respiratory syndrome coronavirus 2 isolate SARS-CoV-2/human/USA/WA-UW262/2020, complete genome
MT259255	NC_045512	NC_045512	Severe acute respiratory syndrome coronavirus 2 isolate SARS-CoV-2/human/USA/WA-UW263/2020, partial genome
MT259256	NC_045512	NC_045512	Severe acute respiratory syndrome coronavirus 2 isolate SARS-CoV-2/human/USA/WA-UW264/2020, complete genome
MT259257	NC_045512	NC_045512	Severe acute respiratory syndrome coronavirus 2 isolate SARS-CoV-2/human/USA/WA-UW265/2020, complete genome
MT259258	NC_045512	NC_045512	Severe acute respiratory syndrome coronavirus 2 isolate SARS-CoV-2/human/USA/MN-UW266/2020, complete genome
MT259259	NC_045512	NC_045512	Severe acute respiratory syndrome coronavirus 2 isolate SARS-CoV-2/human/USA/WA-UW267/2020, partial genome
MT259260	NC_045512	NC_045512	Severe acute respiratory syndrome coronavirus 2 isolate SARS-CoV-2/human/USA/WA-UW268/2020, complete genome
MT259261	NC_045512	NC_045512	Severe acute respiratory syndrome coronavirus 2 isolate SARS-CoV-2/human/USA/WA-UW269/2020, complete genome
MT259262	NC_045512	NC_045512	Severe acute respiratory syndrome coronavirus 2 isolate SARS-CoV-2/human/USA/WA-UW270/2020, complete genome
MT259263	NC_045512	NC_045512	Severe acute respiratory syndrome coronavirus 2 isolate SARS-CoV-2/human/USA/WA-UW271/2020, complete genome
MT259264	NC_045512	NC_045512	Severe acute respiratory syndrome coronavirus 2 isolate SARS-CoV-2/human/USA/WA-UW272/2020, complete genome
MT259265	NC_045512	NC_045512	Severe acute respiratory syndrome coronavirus 2 isolate SARS-CoV-2/human/USA/WA-UW273/2020, partial genome
MT259266	NC_045512	NC_045512	Severe acute respiratory syndrome coronavirus 2 isolate SARS-CoV-2/human/USA/WA-UW274/2020, complete genome
MT259267	NC_045512	NC_045512	Severe acute respiratory syndrome coronavirus 2 isolate SARS-CoV-2/human/USA/WA-UW275/2020, complete genome
MT259268	NC_045512	NC_045512	Severe acute respiratory syndrome coronavirus 2 isolate SARS-CoV-2/human/USA/WA-UW276/2020, complete genome
MT259269	NC_045512	NC_045512	Severe acute respiratory syndrome coronavirus 2 isolate SARS-CoV-2/human/USA/WA-UW277/2020, complete genome
MT259270	NC_045512	NC_045512	Severe acute respiratory syndrome coronavirus 2 isolate SARS-CoV-2/human/USA/WA-UW278/2020, partial genome
MT259271	NC_045512	NC_045512	Severe acute respiratory syndrome coronavirus 2 isolate SARS-CoV-2/human/USA/WA-UW279/2020, complete genome
MT259272	NC_045512	NC_045512	Severe acute respiratory syndrome coronavirus 2 isolate SARS-CoV-2/human/USA/WA-UW280/2020, partial genome
MT259273	NC_045512	NC_045512	Severe acute respiratory syndrome coronavirus 2 isolate SARS-CoV-2/human/USA/WA-UW282/2020, complete genome
MT259274	NC_045512	NC_045512	Severe acute respiratory syndrome coronavirus 2 isolate SARS-CoV-2/human/USA/WA-UW284/2020, complete genome
MT259275	NC_045512	NC_045512	Severe acute respiratory syndrome coronavirus 2 isolate SARS-CoV-2/human/USA/WA-UW285/2020, complete genome
MT259276	NC_045512	NC_045512	Severe acute respiratory syndrome coronavirus 2 isolate SARS-CoV-2/human/USA/WA-UW286/2020, partial genome
MT259277	NC_045512	NC_045512	Severe acute respiratory syndrome coronavirus 2 isolate SARS-CoV-2/human/USA/WA-UW287/2020, complete genome
MT259278	NC_045512	NC_045512	Severe acute respiratory syndrome coronavirus 2 isolate SARS-CoV-2/human/USA/WA-UW288/2020, complete genome
MT259279	NC_045512	NC_045512	Severe acute respiratory syndrome coronavirus 2 isolate SARS-CoV-2/human/USA/WA-UW289/2020, partial genome
MT259280	NC_045512	NC_045512	Severe acute respiratory syndrome coronavirus 2 isolate SARS-CoV-2/human/USA/WA-UW290/2020, complete genome
MT259281	NC_045512	NC_045512	Severe acute respiratory syndrome coronavirus 2 isolate SARS-CoV-2/human/USA/WA-UW291/2020, complete genome
MT259282	NC_045512	NC_045512	Severe acute respiratory syndrome coronavirus 2 isolate SARS-CoV-2/human/USA/WA-UW292/2020, complete genome
MT259283	NC_045512	NC_045512	Severe acute respiratory syndrome coronavirus 2 isolate SARS-CoV-2/human/USA/WA-UW293/2020, partial genome
MT259284	NC_045512	NC_045512	Severe acute respiratory syndrome coronavirus 2 isolate SARS-CoV-2/human/USA/WA-UW294/2020, complete genome
MT259285	NC_045512	NC_045512	Severe acute respiratory syndrome coronavirus 2 isolate SARS-CoV-2/human/USA/WA-UW295/2020, complete genome
MT259286	NC_045512	NC_045512	Severe acute respiratory syndrome coronavirus 2 isolate SARS-CoV-2/human/USA/WA-UW296/2020, complete genome
MT259287	NC_045512	NC_045512	Severe acute respiratory syndrome coronavirus 2 isolate SARS-CoV-2/human/USA/WA-UW297/2020, complete genome
MT262896	NC_045512	NC_045512	Severe acute respiratory syndrome coronavirus 2 isolate SARS-CoV-2/human/USA/WA-NH2/2020, complete genome
MT262897	NC_045512	NC_045512	Severe acute respiratory syndrome coronavirus 2 isolate SARS-CoV-2/human/USA/WA-NH3/2020, complete genome
MT262898	NC_045512	NC_045512	Severe acute respiratory syndrome coronavirus 2 isolate SARS-CoV-2/human/USA/WA-NH4/2020, complete genome
MT262899	NC_045512	NC_045512	Severe acute respiratory syndrome coronavirus 2 isolate SARS-CoV-2/human/USA/WA-NH5/2020, complete genome
MT262900	NC_045512	NC_045512	Severe acute respiratory syndrome coronavirus 2 isolate SARS-CoV-2/human/USA/WA-NH6/2020, complete genome
MT262901	NC_045512	NC_045512	Severe acute respiratory syndrome coronavirus 2 isolate SARS-CoV-2/human/USA/WA-NH7/2020, complete genome
MT262902	NC_045512	NC_045512	Severe acute respiratory syndrome coronavirus 2 isolate SARS-CoV-2/human/USA/WA-NH8/2020, complete genome
MT262903	NC_045512	NC_045512	Severe acute respiratory syndrome coronavirus 2 isolate SARS-CoV-2/human/USA/WA-NH9/2020, complete genome
MT262904	NC_045512	NC_045512	Severe acute respiratory syndrome coronavirus 2 isolate SARS-CoV-2/human/USA/WA-NH10/2020, complete genome
MT262905	NC_045512	NC_045512	Severe acute respiratory syndrome coronavirus 2 isolate SARS-CoV-2/human/USA/WA-NH11/2020, complete genome
MT262906	NC_045512	NC_045512	Severe acute respiratory syndrome coronavirus 2 isolate SARS-CoV-2/human/USA/WA-NH12/2020, complete genome
MT262907	NC_045512	NC_045512	Severe acute respiratory syndrome coronavirus 2 isolate SARS-CoV-2/human/USA/WA-NH14/2020, complete genome
MT262908	NC_045512	NC_045512	Severe acute respiratory syndrome coronavirus 2 isolate SARS-CoV-2/human/USA/WA-NH17/2020, complete genome
MT262909	NC_045512	NC_045512	Severe acute respiratory syndrome coronavirus 2 isolate SARS-CoV-2/human/USA/WA-NH18/2020, complete genome
MT262910	NC_045512	NC_045512	Severe acute respiratory syndrome coronavirus 2 isolate SARS-CoV-2/human/USA/WA-NH19/2020, complete genome
MT262911	NC_045512	NC_045512	Severe acute respiratory syndrome coronavirus 2 isolate SARS-CoV-2/human/USA/WA-NH20/2020, complete genome
MT262912	NC_045512	NC_045512	Severe acute respiratory syndrome coronavirus 2 isolate SARS-CoV-2/human/USA/WA-NH21/2020, complete genome
MT262913	NC_045512	NC_045512	Severe acute respiratory syndrome coronavirus 2 isolate SARS-CoV-2/human/USA/WA-NH22/2020, complete genome
MT262914	NC_045512	NC_045512	Severe acute respiratory syndrome coronavirus 2 isolate SARS-CoV-2/human/USA/WA-NH24/2020, complete genome
MT262915	NC_045512	NC_045512	Severe acute respiratory syndrome coronavirus 2 isolate SARS-CoV-2/human/USA/WA-NH13/2020, complete genome
MT262916	NC_045512	NC_045512	Severe acute respiratory syndrome coronavirus 2 isolate SARS-CoV-2/human/USA/WA-NH23/2020, complete genome
MT262993	NC_045512	NC_045512	Severe acute respiratory syndrome coronavirus 2 isolate SARS-Cov-2/human/PAK/Manga1/2020, complete genome
MT263074	NC_045512	NC_045512	Severe acute respiratory syndrome coronavirus 2 isolate SARS-CoV-2/human/PER/Peru-10/2020, complete genome
MT263381	NC_045512	NC_045512	Severe acute respiratory syndrome coronavirus 2 isolate SARS-CoV-2/human/USA/WA-UW298/2020, complete genome
MT263382	NC_045512	NC_045512	Severe acute respiratory syndrome coronavirus 2 isolate SARS-CoV-2/human/USA/WA-UW299/2020, complete genome
MT263383	NC_045512	NC_045512	Severe acute respiratory syndrome coronavirus 2 isolate SARS-CoV-2/human/USA/WA-UW300/2020, complete genome
MT263384	NC_045512	NC_045512	Severe acute respiratory syndrome coronavirus 2 isolate SARS-CoV-2/human/USA/WA-UW301/2020, complete genome
MT263385	NC_045512	NC_045512	Severe acute respiratory syndrome coronavirus 2 isolate SARS-CoV-2/human/USA/WA-UW302/2020, partial genome
MT263386	NC_045512	NC_045512	Severe acute respiratory syndrome coronavirus 2 isolate SARS-CoV-2/human/USA/CT-UW303/2020, complete genome
MT263387	NC_045512	NC_045512	Severe acute respiratory syndrome coronavirus 2 isolate SARS-CoV-2/human/USA/WA-UW304/2020, complete genome
MT263388	NC_045512	NC_045512	Severe acute respiratory syndrome coronavirus 2 isolate SARS-CoV-2/human/USA/WA-UW305/2020, complete genome
MT263389	NC_045512	NC_045512	Severe acute respiratory syndrome coronavirus 2 isolate SARS-CoV-2/human/USA/WA-UW306/2020, partial genome
MT263390	NC_045512	NC_045512	Severe acute respiratory syndrome coronavirus 2 isolate SARS-CoV-2/human/USA/WA-UW307/2020, complete genome
MT263391	NC_045512	NC_045512	Severe acute respiratory syndrome coronavirus 2 isolate SARS-CoV-2/human/USA/WA-UW308/2020, complete genome
MT263392	NC_045512	NC_045512	Severe acute respiratory syndrome coronavirus 2 isolate SARS-CoV-2/human/USA/WA-UW310/2020, complete genome
MT263393	NC_045512	NC_045512	Severe acute respiratory syndrome coronavirus 2 isolate SARS-CoV-2/human/USA/WA-UW312/2020, partial genome
MT263394	NC_045512	NC_045512	Severe acute respiratory syndrome coronavirus 2 isolate SARS-CoV-2/human/USA/WA-UW313/2020, complete genome
MT263395	NC_045512	NC_045512	Severe acute respiratory syndrome coronavirus 2 isolate SARS-CoV-2/human/USA/WA-UW314/2020, complete genome
MT263396	NC_045512	NC_045512	Severe acute respiratory syndrome coronavirus 2 isolate SARS-CoV-2/human/USA/WA-UW315/2020, complete genome
MT263397	NC_045512	NC_045512	Severe acute respiratory syndrome coronavirus 2 isolate SARS-CoV-2/human/USA/WA-UW316/2020, partial genome
MT263398	NC_045512	NC_045512	Severe acute respiratory syndrome coronavirus 2 isolate SARS-CoV-2/human/USA/WA-UW317/2020, complete genome
MT263399	NC_045512	NC_045512	Severe acute respiratory syndrome coronavirus 2 isolate SARS-CoV-2/human/USA/WA-UW319/2020, complete genome
MT263400	NC_045512	NC_045512	Severe acute respiratory syndrome coronavirus 2 isolate SARS-CoV-2/human/USA/WA-UW320/2020, complete genome
MT263401	NC_045512	NC_045512	Severe acute respiratory syndrome coronavirus 2 isolate SARS-CoV-2/human/USA/WA-UW321/2020, partial genome
MT263402	NC_045512	NC_045512	Severe acute respiratory syndrome coronavirus 2 isolate SARS-CoV-2/human/USA/WA-UW322/2020, complete genome
MT263403	NC_045512	NC_045512	Severe acute respiratory syndrome coronavirus 2 isolate SARS-CoV-2/human/USA/WA-UW323/2020, complete genome
MT263404	NC_045512	NC_045512	Severe acute respiratory syndrome coronavirus 2 isolate SARS-CoV-2/human/USA/WA-UW324/2020, complete genome
MT263405	NC_045512	NC_045512	Severe acute respiratory syndrome coronavirus 2 isolate SARS-CoV-2/human/USA/WA-UW325/2020, complete genome
MT263406	NC_045512	NC_045512	Severe acute respiratory syndrome coronavirus 2 isolate SARS-CoV-2/human/USA/MN-UW326/2020, complete genome
MT263407	NC_045512	NC_045512	Severe acute respiratory syndrome coronavirus 2 isolate SARS-CoV-2/human/USA/CT-UW327/2020, partial genome
MT263408	NC_045512	NC_045512	Severe acute respiratory syndrome coronavirus 2 isolate SARS-CoV-2/human/USA/WA-UW328/2020, complete genome
MT263409	NC_045512	NC_045512	Severe acute respiratory syndrome coronavirus 2 isolate SARS-CoV-2/human/USA/WA-UW379/2020, partial genome
MT263410	NC_045512	NC_045512	Severe acute respiratory syndrome coronavirus 2 isolate SARS-CoV-2/human/USA/WA-UW330/2020, complete genome
MT263411	NC_045512	NC_045512	Severe acute respiratory syndrome coronavirus 2 isolate SARS-CoV-2/human/USA/CT-UW331/2020, complete genome
MT263412	NC_045512	NC_045512	Severe acute respiratory syndrome coronavirus 2 isolate SARS-CoV-2/human/USA/WA-UW332/2020, complete genome
MT263413	NC_045512	NC_045512	Severe acute respiratory syndrome coronavirus 2 isolate SARS-CoV-2/human/USA/WA-UW333/2020, complete genome
MT263414	NC_045512	NC_045512	Severe acute respiratory syndrome coronavirus 2 isolate SARS-CoV-2/human/USA/WA-UW334/2020, complete genome
MT263415	NC_045512	NC_045512	Severe acute respiratory syndrome coronavirus 2 isolate SARS-CoV-2/human/USA/MN-UW335/2020, complete genome
MT263416	NC_045512	NC_045512	Severe acute respiratory syndrome coronavirus 2 isolate SARS-CoV-2/human/USA/WA-UW336/2020, complete genome
MT263417	NC_045512	NC_045512	Severe acute respiratory syndrome coronavirus 2 isolate SARS-CoV-2/human/USA/WA-UW337/2020, complete genome
MT263418	NC_045512	NC_045512	Severe acute respiratory syndrome coronavirus 2 isolate SARS-CoV-2/human/USA/WA-UW338/2020, complete genome
MT263419	NC_045512	NC_045512	Severe acute respiratory syndrome coronavirus 2 isolate SARS-CoV-2/human/USA/WA-UW339/2020, complete genome
MT263420	NC_045512	NC_045512	Severe acute respiratory syndrome coronavirus 2 isolate SARS-CoV-2/human/USA/WA-UW340/2020, complete genome
MT263421	NC_045512	NC_045512	Severe acute respiratory syndrome coronavirus 2 isolate SARS-CoV-2/human/USA/WA-UW341/2020, complete genome
MT263422	NC_045512	NC_045512	Severe acute respiratory syndrome coronavirus 2 isolate SARS-CoV-2/human/USA/WA-UW342/2020, complete genome
MT263423	NC_045512	NC_045512	Severe acute respiratory syndrome coronavirus 2 isolate SARS-CoV-2/human/USA/WA-UW343/2020, complete genome
MT263424	NC_045512	NC_045512	Severe acute respiratory syndrome coronavirus 2 isolate SARS-CoV-2/human/USA/WA-UW344/2020, complete genome
MT263425	NC_045512	NC_045512	Severe acute respiratory syndrome coronavirus 2 isolate SARS-CoV-2/human/USA/WA-UW345/2020, complete genome
MT263426	NC_045512	NC_045512	Severe acute respiratory syndrome coronavirus 2 isolate SARS-CoV-2/human/USA/WA-UW346/2020, complete genome
MT263427	NC_045512	NC_045512	Severe acute respiratory syndrome coronavirus 2 isolate SARS-CoV-2/human/USA/WA-UW347/2020, partial genome
MT263428	NC_045512	NC_045512	Severe acute respiratory syndrome coronavirus 2 isolate SARS-CoV-2/human/USA/IL-UW348/2020, complete genome
MT263429	NC_045512	NC_045512	Severe acute respiratory syndrome coronavirus 2 isolate SARS-CoV-2/human/USA/IL-UW349/2020, complete genome
MT263430	NC_045512	NC_045512	Severe acute respiratory syndrome coronavirus 2 isolate SARS-CoV-2/human/USA/WA-UW350/2020, complete genome
MT263431	NC_045512	NC_045512	Severe acute respiratory syndrome coronavirus 2 isolate SARS-CoV-2/human/USA/WA-UW351/2020, complete genome
MT263432	NC_045512	NC_045512	Severe acute respiratory syndrome coronavirus 2 isolate SARS-CoV-2/human/USA/WA-UW352/2020, complete genome
MT263433	NC_045512	NC_045512	Severe acute respiratory syndrome coronavirus 2 isolate SARS-CoV-2/human/USA/IL-UW353/2020, complete genome
MT263434	NC_045512	NC_045512	Severe acute respiratory syndrome coronavirus 2 isolate SARS-CoV-2/human/USA/WA-UW354/2020, complete genome
MT263435	NC_045512	NC_045512	Severe acute respiratory syndrome coronavirus 2 isolate SARS-CoV-2/human/USA/WA-UW355/2020, complete genome
MT263436	NC_045512	NC_045512	Severe acute respiratory syndrome coronavirus 2 isolate SARS-CoV-2/human/USA/WA-UW356/2020, complete genome
MT263437	NC_045512	NC_045512	Severe acute respiratory syndrome coronavirus 2 isolate SARS-CoV-2/human/USA/WA-UW357/2020, complete genome
MT263438	NC_045512	NC_045512	Severe acute respiratory syndrome coronavirus 2 isolate SARS-CoV-2/human/USA/UNKNOWN-UW358/2020, complete genome
MT263439	NC_045512	NC_045512	Severe acute respiratory syndrome coronavirus 2 isolate SARS-CoV-2/human/USA/WA-UW359/2020, complete genome
MT263440	NC_045512	NC_045512	Severe acute respiratory syndrome coronavirus 2 isolate SARS-CoV-2/human/USA/WA-UW360/2020, complete genome
MT263441	NC_045512	NC_045512	Severe acute respiratory syndrome coronavirus 2 isolate SARS-CoV-2/human/USA/WA-UW361/2020, complete genome
MT263442	NC_045512	NC_045512	Severe acute respiratory syndrome coronavirus 2 isolate SARS-CoV-2/human/USA/WA-UW362/2020, complete genome
MT263443	NC_045512	NC_045512	Severe acute respiratory syndrome coronavirus 2 isolate SARS-CoV-2/human/USA/WA-UW363/2020, complete genome
MT263444	NC_045512	NC_045512	Severe acute respiratory syndrome coronavirus 2 isolate SARS-CoV-2/human/USA/WA-UW364/2020, complete genome
MT263445	NC_045512	NC_045512	Severe acute respiratory syndrome coronavirus 2 isolate SARS-CoV-2/human/USA/WA-UW365/2020, complete genome
MT263446	NC_045512	NC_045512	Severe acute respiratory syndrome coronavirus 2 isolate SARS-CoV-2/human/USA/WA-UW366/2020, complete genome
MT263447	NC_045512	NC_045512	Severe acute respiratory syndrome coronavirus 2 isolate SARS-CoV-2/human/USA/WA-UW367/2020, complete genome
MT263448	NC_045512	NC_045512	Severe acute respiratory syndrome coronavirus 2 isolate SARS-CoV-2/human/USA/WA-UW368/2020, complete genome
MT263449	NC_045512	NC_045512	Severe acute respiratory syndrome coronavirus 2 isolate SARS-CoV-2/human/USA/WA-UW369/2020, complete genome
MT263450	NC_045512	NC_045512	Severe acute respiratory syndrome coronavirus 2 isolate SARS-CoV-2/human/USA/WA-UW370/2020, complete genome
MT263451	NC_045512	NC_045512	Severe acute respiratory syndrome coronavirus 2 isolate SARS-CoV-2/human/USA/WA-UW371/2020, complete genome
MT263452	NC_045512	NC_045512	Severe acute respiratory syndrome coronavirus 2 isolate SARS-CoV-2/human/USA/WA-UW372/2020, complete genome
MT263453	NC_045512	NC_045512	Severe acute respiratory syndrome coronavirus 2 isolate SARS-CoV-2/human/USA/WA-UW373/2020, complete genome
MT263454	NC_045512	NC_045512	Severe acute respiratory syndrome coronavirus 2 isolate SARS-CoV-2/human/USA/WA-UW374/2020, complete genome
MT263455	NC_045512	NC_045512	Severe acute respiratory syndrome coronavirus 2 isolate SARS-CoV-2/human/USA/WA-UW375/2020, complete genome
MT263456	NC_045512	NC_045512	Severe acute respiratory syndrome coronavirus 2 isolate SARS-CoV-2/human/USA/WA-UW376/2020, complete genome
MT263457	NC_045512	NC_045512	Severe acute respiratory syndrome coronavirus 2 isolate SARS-CoV-2/human/USA/WA-UW390/2020, complete genome
MT263458	NC_045512	NC_045512	Severe acute respiratory syndrome coronavirus 2 isolate SARS-CoV-2/human/USA/WA-UW378/2020, complete genome
MT263459	NC_045512	NC_045512	Severe acute respiratory syndrome coronavirus 2 isolate SARS-CoV-2/human/USA/WA-UW380/2020, complete genome
MT263460	NC_045512	NC_045512	Severe acute respiratory syndrome coronavirus 2 isolate SARS-CoV-2/human/USA/IL-UW381/2020, partial genome
MT263461	NC_045512	NC_045512	Severe acute respiratory syndrome coronavirus 2 isolate SARS-CoV-2/human/USA/WA-UW382/2020, partial genome
MT263462	NC_045512	NC_045512	Severe acute respiratory syndrome coronavirus 2 isolate SARS-CoV-2/human/USA/WA-UW383/2020, complete genome
MT263463	NC_045512	NC_045512	Severe acute respiratory syndrome coronavirus 2 isolate SARS-CoV-2/human/USA/CT-UW329/2020, complete genome
MT263464	NC_045512	NC_045512	Severe acute respiratory syndrome coronavirus 2 isolate SARS-CoV-2/human/USA/WA-UW384/2020, complete genome
MT263465	NC_045512	NC_045512	Severe acute respiratory syndrome coronavirus 2 isolate SARS-CoV-2/human/USA/WA-UW385/2020, complete genome
MT263466	NC_045512	NC_045512	Severe acute respiratory syndrome coronavirus 2 isolate SARS-CoV-2/human/USA/WA-UW386/2020, partial genome
MT263467	NC_045512	NC_045512	Severe acute respiratory syndrome coronavirus 2 isolate SARS-CoV-2/human/USA/WA-UW387/2020, complete genome
MT263468	NC_045512	NC_045512	Severe acute respiratory syndrome coronavirus 2 isolate SARS-CoV-2/human/USA/WA-UW388/2020, complete genome
MT263469	NC_045512	NC_045512	Severe acute respiratory syndrome coronavirus 2 isolate SARS-CoV-2/human/USA/WA-UW389/2020, complete genome
MT270101	NC_045512	NC_045512	Severe acute respiratory syndrome coronavirus 2 isolate SARS-CoV-2/human/DEU/BavPat1-ChVir929/2020, complete genome
MT270102	NC_045512	NC_045512	Severe acute respiratory syndrome coronavirus 2 isolate SARS-CoV-2/human/DEU/BavPat4-ChVir1019/2020, complete genome
MT270103	NC_045512	NC_045512	Severe acute respiratory syndrome coronavirus 2 isolate SARS-CoV-2/human/DEU/BavPat3-ChVir1020/2020, complete genome
MT270104	NC_045512	NC_045512	Severe acute respiratory syndrome coronavirus 2 isolate SARS-CoV-2/human/DEU/BavPat6-ChVir1247/2020, complete genome
MT270105	NC_045512	NC_045512	Severe acute respiratory syndrome coronavirus 2 isolate SARS-CoV-2/human/DEU/BavPat5-ChVir1248/2020, complete genome
MT270106	NC_045512	NC_045512	Severe acute respiratory syndrome coronavirus 2 isolate SARS-CoV-2/human/DEU/BavPat7-ChVir1289/2020, complete genome
MT270107	NC_045512	NC_045512	Severe acute respiratory syndrome coronavirus 2 isolate SARS-CoV-2/human/DEU/BavPat8-ChVir1356/2020, complete genome
MT270108	NC_045512	NC_045512	Severe acute respiratory syndrome coronavirus 2 isolate SARS-CoV-2/human/DEU/BavPat9-ChVir1433/2020, complete genome
MT270109	NC_045512	NC_045512	Severe acute respiratory syndrome coronavirus 2 isolate SARS-CoV-2/human/DEU/BavPat11-ChVir1459/2020, complete genome
MT270110	NC_045512	NC_045512	Severe acute respiratory syndrome coronavirus 2 isolate SARS-CoV-2/human/DEU/BavPat10-ChVir1482/2020, complete genome
MT270111	NC_045512	NC_045512	Severe acute respiratory syndrome coronavirus 2 isolate SARS-CoV-2/human/DEU/BavPat14-ChVir1483/2020, complete genome
MT270112	NC_045512	NC_045512	Severe acute respiratory syndrome coronavirus 2 isolate SARS-CoV-2/human/DEU/BavPat2-ChVir984-ChVir1017/2020, complete genome
MT270113	NC_045512	NC_045512	Severe acute respiratory syndrome coronavirus 2 isolate SARS-CoV-2/human/DEU/BavPat16-ChVir1530/2020, complete genome
MT270114	NC_045512	NC_045512	Severe acute respiratory syndrome coronavirus 2 isolate SARS-CoV-2/human/DEU/BavPat15-ChVir1484-ChVir1536/2020, complete genome
MT270814	NC_045512	NC_045512	Severe acute respiratory syndrome coronavirus 2 isolate SARS-CoV-2/canine/HKG/20-03695/2020, complete genome
MT270815	NC_045512	NC_045512	Severe acute respiratory syndrome coronavirus 2 isolate SARS-CoV-2/human/HKG/case163_VM20009579/2020, complete genome
MT273658	NC_045512	NC_045512	Severe acute respiratory syndrome coronavirus 2 isolate SARS-CoV-2/human/PAK/IBGE/2020 ORF1ab polyprotein, 3'-to-5' exonuclease region, (ORF1ab) gene, partial cds
MT276323	NC_045512	NC_045512	Severe acute respiratory syndrome coronavirus 2 isolate SARS-CoV-2/human/USA/RI_0520/2020, complete genome
MT276324	NC_045512	NC_045512	Severe acute respiratory syndrome coronavirus 2 isolate SARS-CoV-2/human/USA/CA_2602/2020, complete genome
MT276325	NC_045512	NC_045512	Severe acute respiratory syndrome coronavirus 2 isolate SARS-CoV-2/human/USA/WA_5030/2020, complete genome
MT276326	NC_045512	NC_045512	Severe acute respiratory syndrome coronavirus 2 isolate SARS-CoV-2/human/USA/GA_2741/2020, complete genome
MT276327	NC_045512	NC_045512	Severe acute respiratory syndrome coronavirus 2 isolate SARS-CoV-2/human/USA/GA_2742/2020, complete genome
MT276328	NC_045512	NC_045512	Severe acute respiratory syndrome coronavirus 2 isolate SARS-CoV-2/human/USA/OR_2656/2020, complete genome
MT276329	NC_045512	NC_045512	Severe acute respiratory syndrome coronavirus 2 isolate SARS-CoV-2/human/USA/FL_5125/2020, complete genome
MT276330	NC_045512	NC_045512	Severe acute respiratory syndrome coronavirus 2 isolate SARS-CoV-2/human/USA/FL_5091/2020, complete genome
MT276597	NC_045512	NC_045512	Severe acute respiratory syndrome coronavirus 2 isolate SARS-CoV-2/human/ISR/ISR_JP0320/2020, complete genome
MT276598	NC_045512	NC_045512	Severe acute respiratory syndrome coronavirus 2 isolate SARS-CoV-2/human/ISR/ISR_IT0320/2020, complete genome
MT276600	NC_045512	NC_045512	Severe acute respiratory syndrome coronavirus 2 isolate SARS-CoV-2/human/HKG/case113_VM2003179/2020, complete genome
MT281530	NC_045512	NC_045512	Severe acute respiratory syndrome coronavirus 2 isolate SARS-CoV-2/human/IRN/HGRC-01-IPI-8206/2020 ORF1ab polyprotein (ORF1ab), ORF1a polyprotein (ORF1ab), surface glycoprotein (S), ORF3a protein (ORF3a), envelope protein (E), membrane glycoprotein (M), ORF6 protein (ORF6), and ORF7a protein (ORF7a) genes, complete cds; ORF7b (ORF7b) and nucleocapsid phosphoprotein (N) genes, partial cds; and ORF10 protein (ORF10) gene, complete cds
MT281577	NC_045512	NC_045512	Severe acute respiratory syndrome coronavirus 2 isolate SARS-CoV-2/human/CHN/Fuyang_FY002/2020, complete genome
MT291826	NC_045512	NC_045512	Severe acute respiratory syndrome coronavirus 2 isolate SARS-CoV-2/human/CHN/Wuhan_IME-WH01/2019, complete genome
MT291827	NC_045512	NC_045512	Severe acute respiratory syndrome coronavirus 2 isolate SARS-CoV-2/human/CHN/Wuhan_IME-WH02/2019, complete genome
MT291828	NC_045512	NC_045512	Severe acute respiratory syndrome coronavirus 2 isolate SARS-CoV-2/human/CHN/Wuhan_IME-WH03/2019, complete genome
MT291829	NC_045512	NC_045512	Severe acute respiratory syndrome coronavirus 2 isolate SARS-CoV-2/human/CHN/Wuhan_IME-WH04/2019, complete genome
MT291830	NC_045512	NC_045512	Severe acute respiratory syndrome coronavirus 2 isolate SARS-CoV-2/human/CHN/Wuhan_IME-WH05/2019, complete genome
MT291831	NC_045512	NC_045512	Severe acute respiratory syndrome coronavirus 2 isolate SARS-CoV-2/human/CHN/Beijing_IME-BJ01/2020, complete genome
MT291832	NC_045512	NC_045512	Severe acute respiratory syndrome coronavirus 2 isolate SARS-CoV-2/human/CHN/Beijing_IME-BJ02/2020, complete genome
MT291833	NC_045512	NC_045512	Severe acute respiratory syndrome coronavirus 2 isolate SARS-CoV-2/human/CHN/Beijing_IME-BJ03/2020, complete genome
MT291834	NC_045512	NC_045512	Severe acute respiratory syndrome coronavirus 2 isolate SARS-CoV-2/human/CHN/Beijing_IME-BJ04/2020, complete genome
MT291835	NC_045512	NC_045512	Severe acute respiratory syndrome coronavirus 2 isolate SARS-CoV-2/human/CHN/Beijing_IME-BJ05/2020, complete genome
MT291836	NC_045512	NC_045512	Severe acute respiratory syndrome coronavirus 2 isolate SARS-CoV-2/human/CHN/Beijing_IME-BJ07/2020, complete genome
MT292569	NC_045512	NC_045512	Severe acute respiratory syndrome coronavirus 2 isolate SARS-CoV-2/human/ESP/Valencia13/2020, complete genome
MT292570	NC_045512	NC_045512	Severe acute respiratory syndrome coronavirus 2 isolate SARS-CoV-2/human/ESP/Valencia17/2020, complete genome
MT292571	NC_045512	NC_045512	Severe acute respiratory syndrome coronavirus 2 isolate SARS-CoV-2/human/ESP/Valencia12/2020, complete genome
MT292572	NC_045512	NC_045512	Severe acute respiratory syndrome coronavirus 2 isolate SARS-CoV-2/human/ESP/Valencia11/2020, complete genome
MT292573	NC_045512	NC_045512	Severe acute respiratory syndrome coronavirus 2 isolate SARS-CoV-2/human/ESP/Valencia14/2020, complete genome
MT292574	NC_045512	NC_045512	Severe acute respiratory syndrome coronavirus 2 isolate SARS-CoV-2/human/ESP/Valencia15/2020, complete genome
MT292575	NC_045512	NC_045512	Severe acute respiratory syndrome coronavirus 2 isolate SARS-CoV-2/human/ESP/Valencia16/2020, complete genome
MT292576	NC_045512	NC_045512	Severe acute respiratory syndrome coronavirus 2 isolate SARS-CoV-2/human/ESP/Valencia18/2020 ORF1ab polyprotein (ORF1ab), ORF1a polyprotein (ORF1ab), surface glycoprotein (S), ORF3a protein (ORF3a), envelope protein (E), membrane glycoprotein (M), ORF6 protein (ORF6), ORF7a protein (ORF7a), ORF7b (ORF7b), ORF8 protein (ORF8), nucleocapsid phosphoprotein (N), and ORF10 protein (ORF10) genes, complete cds
MT292577	NC_045512	NC_045512	Severe acute respiratory syndrome coronavirus 2 isolate SARS-CoV-2/human/ESP/Valencia19/2020 ORF1ab polyprotein (ORF1ab), ORF1a polyprotein (ORF1ab), surface glycoprotein (S), ORF3a protein (ORF3a), envelope protein (E), membrane glycoprotein (M), ORF6 protein (ORF6), ORF7a protein (ORF7a), ORF7b (ORF7b), ORF8 protein (ORF8), nucleocapsid phosphoprotein (N), and ORF10 protein (ORF10) genes, complete cds
MT292578	NC_045512	NC_045512	Severe acute respiratory syndrome coronavirus 2 isolate SARS-CoV-2/human/ESP/Valencia20/2020 ORF1ab polyprotein (ORF1ab), ORF1a polyprotein (ORF1ab), surface glycoprotein (S), ORF3a protein (ORF3a), envelope protein (E), membrane glycoprotein (M), ORF6 protein (ORF6), ORF7a protein (ORF7a), ORF7b (ORF7b), ORF8 protein (ORF8), nucleocapsid phosphoprotein (N), and ORF10 protein (ORF10) genes, complete cds
MT292579	NC_045512	NC_045512	Severe acute respiratory syndrome coronavirus 2 isolate SARS-CoV-2/human/ESP/Valencia22/2020 ORF1ab polyprotein (ORF1ab), ORF1a polyprotein (ORF1ab), surface glycoprotein (S), ORF3a protein (ORF3a), envelope protein (E), membrane glycoprotein (M), ORF6 protein (ORF6), ORF7a protein (ORF7a), ORF7b (ORF7b), ORF8 protein (ORF8), nucleocapsid phosphoprotein (N), and ORF10 protein (ORF10) genes, complete cds
MT292580	NC_045512	NC_045512	Severe acute respiratory syndrome coronavirus 2 isolate SARS-CoV-2/human/ESP/Valencia25/2020 ORF1ab polyprotein (ORF1ab) gene, complete cds; ORF1a polyprotein (ORF1ab) gene, partial cds; surface glycoprotein (S), ORF3a protein (ORF3a), envelope protein (E), membrane glycoprotein (M), and ORF6 protein (ORF6) genes, complete cds; ORF7a protein (ORF7a) and ORF7b (ORF7b) genes, partial cds; and ORF8 protein (ORF8), nucleocapsid phosphoprotein (N), and ORF10 protein (ORF10) genes, complete cds
MT292581	NC_045512	NC_045512	Severe acute respiratory syndrome coronavirus 2 isolate SARS-CoV-2/human/ESP/Valencia23/2020 ORF1ab polyprotein (ORF1ab) gene, complete cds; ORF1a polyprotein (ORF1ab) gene, partial cds; and surface glycoprotein (S), ORF3a protein (ORF3a), envelope protein (E), membrane glycoprotein (M), ORF6 protein (ORF6), ORF7a protein (ORF7a), ORF7b (ORF7b), ORF8 protein (ORF8), nucleocapsid phosphoprotein (N), and ORF10 protein (ORF10) genes, complete cds
MT292582	NC_045512	NC_045512	Severe acute respiratory syndrome coronavirus 2 isolate SARS-CoV-2/human/ESP/Valencia26/2020 ORF1ab polyprotein (ORF1ab) gene, complete cds; ORF1a polyprotein (ORF1ab) gene, partial cds; surface glycoprotein (S), ORF3a protein (ORF3a), envelope protein (E), membrane glycoprotein (M), and ORF6 protein (ORF6) genes, complete cds; ORF7a protein (ORF7a) and ORF7b (ORF7b) genes, partial cds; and ORF8 protein (ORF8), nucleocapsid phosphoprotein (N), and ORF10 protein (ORF10) genes, complete cds
MT293156	NC_045512	NC_045512	Severe acute respiratory syndrome coronavirus 2 isolate SARS-CoV-2/human/USAWA-UW391/2020, complete genome
MT293157	NC_045512	NC_045512	Severe acute respiratory syndrome coronavirus 2 isolate SARS-CoV-2/human/USAWA-UW392/2020 ORF1ab polyprotein (ORF1ab) and ORF1a polyprotein (ORF1ab) genes, partial cds; and surface glycoprotein (S), ORF3a protein (ORF3a), envelope protein (E), membrane glycoprotein (M), ORF6 protein (ORF6), ORF7a protein (ORF7a), ORF7b (ORF7b), ORF8 protein (ORF8), nucleocapsid phosphoprotein (N), and ORF10 protein (ORF10) genes, complete cds
MT293158	NC_045512	NC_045512	Severe acute respiratory syndrome coronavirus 2 isolate SARS-CoV-2/human/USA/WA-UW-1271/2020, complete genome
MT293159	NC_045512	NC_045512	Severe acute respiratory syndrome coronavirus 2 isolate SARS-CoV-2/human/USA/WA-UW-1304/2020, complete genome
MT293160	NC_045512	NC_045512	Severe acute respiratory syndrome coronavirus 2 isolate SARS-CoV-2/human/USA/WA-UW-1315/2020, complete genome
MT293161	NC_045512	NC_045512	Severe acute respiratory syndrome coronavirus 2 isolate SARS-CoV-2/human/USA/WA-UW-1329/2020, complete genome
MT293162	NC_045512	NC_045512	Severe acute respiratory syndrome coronavirus 2 isolate SARS-CoV-2/human/USA/WA-UW-1302/2020, complete genome
MT293163	NC_045512	NC_045512	Severe acute respiratory syndrome coronavirus 2 isolate SARS-CoV-2/human/USAUNKNOWN-UW398/2020, complete genome
MT293164	NC_045512	NC_045512	Severe acute respiratory syndrome coronavirus 2 isolate SARS-CoV-2/human/USA/WA-UW-1287/2020, complete genome
MT293165	NC_045512	NC_045512	Severe acute respiratory syndrome coronavirus 2 isolate SARS-CoV-2/human/USA/WA-UW-1269/2020, complete genome
MT293166	NC_045512	NC_045512	Severe acute respiratory syndrome coronavirus 2 isolate SARS-CoV-2/human/USA/WA-UW-1320/2020, complete genome
MT293167	NC_045512	NC_045512	Severe acute respiratory syndrome coronavirus 2 isolate SARS-CoV-2/human/USA/WA-UW-1319/2020, complete genome
MT293168	NC_045512	NC_045512	Severe acute respiratory syndrome coronavirus 2 isolate SARS-CoV-2/human/USA/WA-UW-1308/2020, complete genome
MT293169	NC_045512	NC_045512	Severe acute respiratory syndrome coronavirus 2 isolate SARS-CoV-2/human/USA/WA-UW-1279/2020, complete genome
MT293170	NC_045512	NC_045512	Severe acute respiratory syndrome coronavirus 2 isolate SARS-CoV-2/human/USA/WA-UW-1327/2020, complete genome
MT293171	NC_045512	NC_045512	Severe acute respiratory syndrome coronavirus 2 isolate SARS-CoV-2/human/USA/WA-UW-1306/2020, complete genome
MT293172	NC_045512	NC_045512	Severe acute respiratory syndrome coronavirus 2 isolate SARS-CoV-2/human/USA/WA-UW-1309/2020, complete genome
MT293173	NC_045512	NC_045512	Severe acute respiratory syndrome coronavirus 2 isolate SARS-CoV-2/human/USAWA-UW408/2020, complete genome
MT293174	NC_045512	NC_045512	Severe acute respiratory syndrome coronavirus 2 isolate SARS-CoV-2/human/USAOR-UW409/2020, complete genome
MT293175	NC_045512	NC_045512	Severe acute respiratory syndrome coronavirus 2 isolate SARS-CoV-2/human/USAWA-UW410/2020, complete genome
MT293176	NC_045512	NC_045512	Severe acute respiratory syndrome coronavirus 2 isolate SARS-CoV-2/human/USA/WA-UW-1417/2020, complete genome
MT293177	NC_045512	NC_045512	Severe acute respiratory syndrome coronavirus 2 isolate SARS-CoV-2/human/USA/UNKNOWN-UW-1403/2020, complete genome
MT293178	NC_045512	NC_045512	Severe acute respiratory syndrome coronavirus 2 isolate SARS-CoV-2/human/USAWA-UW413/2020, complete genome
MT293179	NC_045512	NC_045512	Severe acute respiratory syndrome coronavirus 2 isolate SARS-CoV-2/human/USA/WA-UW-1300/2020, complete genome
MT293180	NC_045512	NC_045512	Severe acute respiratory syndrome coronavirus 2 isolate SARS-CoV-2/human/USA/WA-UW-1268/2020, complete genome
MT293181	NC_045512	NC_045512	Severe acute respiratory syndrome coronavirus 2 isolate SARS-CoV-2/human/USA/WA-UW-1338/2020, complete genome
MT293182	NC_045512	NC_045512	Severe acute respiratory syndrome coronavirus 2 isolate SARS-CoV-2/human/USA/WA-UW-1353/2020, complete genome
MT293183	NC_045512	NC_045512	Severe acute respiratory syndrome coronavirus 2 isolate SARS-CoV-2/human/USA/WA-UW-1296/2020, complete genome
MT293184	NC_045512	NC_045512	Severe acute respiratory syndrome coronavirus 2 isolate SARS-CoV-2/human/USA/WA-UW-1297/2020, complete genome
MT293185	NC_045512	NC_045512	Severe acute respiratory syndrome coronavirus 2 isolate SARS-CoV-2/human/USACT-UW420/2020, complete genome
MT293186	NC_045512	NC_045512	Severe acute respiratory syndrome coronavirus 2 isolate SARS-CoV-2/human/USA/WA-UW-1314/2020, complete genome
MT293187	NC_045512	NC_045512	Severe acute respiratory syndrome coronavirus 2 isolate SARS-CoV-2/human/USA/WA-UW-1347/2020, complete genome
MT293188	NC_045512	NC_045512	Severe acute respiratory syndrome coronavirus 2 isolate SARS-CoV-2/human/USACT-UW423/2020, complete genome
MT293189	NC_045512	NC_045512	Severe acute respiratory syndrome coronavirus 2 isolate SARS-CoV-2/human/USA/WA-UW-1322/2020, complete genome
MT293190	NC_045512	NC_045512	Severe acute respiratory syndrome coronavirus 2 isolate SARS-CoV-2/human/USA/WA-UW-1334/2020, complete genome
MT293191	NC_045512	NC_045512	Severe acute respiratory syndrome coronavirus 2 isolate SARS-CoV-2/human/USA/WA-UW-1346/2020, complete genome
MT293192	NC_045512	NC_045512	Severe acute respiratory syndrome coronavirus 2 isolate SARS-CoV-2/human/USACT-UW427/2020, complete genome
MT293193	NC_045512	NC_045512	Severe acute respiratory syndrome coronavirus 2 isolate SARS-CoV-2/human/USACT-UW428/2020 ORF1ab polyprotein (ORF1ab) and ORF1a polyprotein (ORF1ab) genes, partial cds; surface glycoprotein (S) and ORF3a protein (ORF3a) genes, complete cds; envelope protein (E) gene, partial cds; and membrane glycoprotein (M), ORF6 protein (ORF6), ORF7a protein (ORF7a), ORF7b (ORF7b), ORF8 protein (ORF8), nucleocapsid phosphoprotein (N), and ORF10 protein (ORF10) genes, complete cds
MT293194	NC_045512	NC_045512	Severe acute respiratory syndrome coronavirus 2 isolate SARS-CoV-2/human/USA/WA-UW-1349/2020, complete genome
MT293195	NC_045512	NC_045512	Severe acute respiratory syndrome coronavirus 2 isolate SARS-CoV-2/human/USACT-UW430/2020, complete genome
MT293196	NC_045512	NC_045512	Severe acute respiratory syndrome coronavirus 2 isolate SARS-CoV-2/human/USA/WA-UW-1567/2020, complete genome
MT293197	NC_045512	NC_045512	Severe acute respiratory syndrome coronavirus 2 isolate SARS-CoV-2/human/USA/WA-UW-1593/2020, complete genome
MT293198	NC_045512	NC_045512	Severe acute respiratory syndrome coronavirus 2 isolate SARS-CoV-2/human/USA/WA-UW-1583/2020, complete genome
MT293199	NC_045512	NC_045512	Severe acute respiratory syndrome coronavirus 2 isolate SARS-CoV-2/human/USA/WA-UW-1581/2020, complete genome
MT293200	NC_045512	NC_045512	Severe acute respiratory syndrome coronavirus 2 isolate SARS-CoV-2/human/USA/WA-UW-1603/2020, complete genome
MT293201	NC_045512	NC_045512	Severe acute respiratory syndrome coronavirus 2 isolate SARS-CoV-2/human/USA/WA-UW-1611/2020, complete genome
MT293202	NC_045512	NC_045512	Severe acute respiratory syndrome coronavirus 2 isolate SARS-CoV-2/human/USA/WA-UW-1448/2020, complete genome
MT293203	NC_045512	NC_045512	Severe acute respiratory syndrome coronavirus 2 isolate SARS-CoV-2/human/USA/WA-UW-1426/2020 ORF1ab polyprotein (ORF1ab) and ORF1a polyprotein (ORF1ab) genes, partial cds; and surface glycoprotein (S), ORF3a protein (ORF3a), envelope protein (E), membrane glycoprotein (M), ORF6 protein (ORF6), ORF7a protein (ORF7a), ORF7b (ORF7b), ORF8 protein (ORF8), nucleocapsid phosphoprotein (N), and ORF10 protein (ORF10) genes, complete cds
MT293204	NC_045512	NC_045512	Severe acute respiratory syndrome coronavirus 2 isolate SARS-CoV-2/human/USA/WA-UW-1446/2020, complete genome
MT293205	NC_045512	NC_045512	Severe acute respiratory syndrome coronavirus 2 isolate SARS-CoV-2/human/USA/WA-UW-1561/2020, complete genome
MT293206	NC_045512	NC_045512	Severe acute respiratory syndrome coronavirus 2 isolate SARS-CoV-2/human/USA/WA-UW-1588/2020, complete genome
MT293207	NC_045512	NC_045512	Severe acute respiratory syndrome coronavirus 2 isolate SARS-CoV-2/human/USA/WA-UW-1586/2020, complete genome
MT293208	NC_045512	NC_045512	Severe acute respiratory syndrome coronavirus 2 isolate SARS-CoV-2/human/USA/WA-UW-1587/2020, complete genome
MT293209	NC_045512	NC_045512	Severe acute respiratory syndrome coronavirus 2 isolate SARS-CoV-2/human/USA/WA-UW-1552/2020, complete genome
MT293210	NC_045512	NC_045512	Severe acute respiratory syndrome coronavirus 2 isolate SARS-CoV-2/human/USA/WA-UW-1578/2020, complete genome
MT293211	NC_045512	NC_045512	Severe acute respiratory syndrome coronavirus 2 isolate SARS-CoV-2/human/USA/WA-UW-1591/2020, complete genome
MT293212	NC_045512	NC_045512	Severe acute respiratory syndrome coronavirus 2 isolate SARS-CoV-2/human/USA/WA-UW-1576/2020, complete genome
MT293213	NC_045512	NC_045512	Severe acute respiratory syndrome coronavirus 2 isolate SARS-CoV-2/human/USA/WA-UW-1574/2020, complete genome
MT293214	NC_045512	NC_045512	Severe acute respiratory syndrome coronavirus 2 isolate SARS-CoV-2/human/USA/WA-UW-1570/2020 ORF1ab polyprotein (ORF1ab), ORF1a polyprotein (ORF1ab), surface glycoprotein (S), ORF3a protein (ORF3a), envelope protein (E), membrane glycoprotein (M), ORF6 protein (ORF6), ORF7a protein (ORF7a), ORF7b (ORF7b), ORF8 protein (ORF8), nucleocapsid phosphoprotein (N), and ORF10 protein (ORF10) genes, complete cds
MT293215	NC_045512	NC_045512	Severe acute respiratory syndrome coronavirus 2 isolate SARS-CoV-2/human/USA/WA-UW-1569/2020, complete genome
MT293216	NC_045512	NC_045512	Severe acute respiratory syndrome coronavirus 2 isolate SARS-CoV-2/human/USA/WA-UW-1562/2020, complete genome
MT293217	NC_045512	NC_045512	Severe acute respiratory syndrome coronavirus 2 isolate SARS-CoV-2/human/USA/WA-UW-1435/2020 ORF1ab polyprotein (ORF1ab) and ORF1a polyprotein (ORF1ab) genes, partial cds; and surface glycoprotein (S), ORF3a protein (ORF3a), envelope protein (E), membrane glycoprotein (M), ORF6 protein (ORF6), ORF7a protein (ORF7a), ORF7b (ORF7b), ORF8 protein (ORF8), nucleocapsid phosphoprotein (N), and ORF10 protein (ORF10) genes, complete cds
MT293218	NC_045512	NC_045512	Severe acute respiratory syndrome coronavirus 2 isolate SARS-CoV-2/human/USA/WA-UW-1441/2020, complete genome
MT293219	NC_045512	NC_045512	Severe acute respiratory syndrome coronavirus 2 isolate SARS-CoV-2/human/USA/WA-UW-1440/2020, complete genome
MT293220	NC_045512	NC_045512	Severe acute respiratory syndrome coronavirus 2 isolate SARS-CoV-2/human/USA/WA-UW-1470/2020, complete genome
MT293221	NC_045512	NC_045512	Severe acute respiratory syndrome coronavirus 2 isolate SARS-CoV-2/human/USA/WA-UW-1471/2020 ORF1ab polyprotein (ORF1ab) and ORF1a polyprotein (ORF1ab) genes, partial cds; and surface glycoprotein (S), ORF3a protein (ORF3a), envelope protein (E), membrane glycoprotein (M), ORF6 protein (ORF6), ORF7a protein (ORF7a), ORF7b (ORF7b), ORF8 protein (ORF8), nucleocapsid phosphoprotein (N), and ORF10 protein (ORF10) genes, complete cds
MT293222	NC_045512	NC_045512	Severe acute respiratory syndrome coronavirus 2 isolate SARS-CoV-2/human/USA/WA-UW-1433/2020, complete genome
MT293223	NC_045512	NC_045512	Severe acute respiratory syndrome coronavirus 2 isolate SARS-CoV-2/human/USA/WA-UW-1425/2020 ORF1ab polyprotein (ORF1ab) and ORF1a polyprotein (ORF1ab) genes, partial cds; and surface glycoprotein (S), ORF3a protein (ORF3a), envelope protein (E), membrane glycoprotein (M), ORF6 protein (ORF6), ORF7a protein (ORF7a), ORF7b (ORF7b), ORF8 protein (ORF8), nucleocapsid phosphoprotein (N), and ORF10 protein (ORF10) genes, complete cds
MT293224	NC_045512	NC_045512	Severe acute respiratory syndrome coronavirus 2 isolate SARS-CoV-2/human/USA/WA-UW-1608/2020, complete genome
MT293225	NC_045512	NC_045512	Severe acute respiratory syndrome coronavirus 2 isolate SARS-CoV-2/human/USA/WA-UW-1599/2020, complete genome
MT295464	NC_045512	NC_045512	Severe acute respiratory syndrome coronavirus 2 isolate SARS CoV-2/human/USA/UF-1/2020, complete genome
MT295465	NC_045512	NC_045512	Severe acute respiratory syndrome coronavirus 2 isolate SARS-CoV-2/human/USA/UF-2/2020, complete genome
MT300186	NC_045512	NC_045512	Severe acute respiratory syndrome coronavirus 2 isolate SARS-CoV-2/human/USA/UNC_200173/2020, complete genome
MT304474	NC_045512	NC_045512	Severe acute respiratory syndrome coronavirus 2 isolate SARS-CoV-2/human/KOR/BA-ACH_2604/2020, complete genome
MT304475	NC_045512	NC_045512	Severe acute respiratory syndrome coronavirus 2 isolate SARS-CoV-2/human/KOR/BA-ACH_2718/2020, complete genome
MT304476	NC_045512	NC_045512	Severe acute respiratory syndrome coronavirus 2 isolate SARS-CoV-2/human/KOR/BA-ACH_2719/2020, complete genome
MT304477	NC_045512	NC_045512	Severe acute respiratory syndrome coronavirus 2 isolate SARS-CoV-2/human/USA/AZ_4811/2020, complete genome
MT304478	NC_045512	NC_045512	Severe acute respiratory syndrome coronavirus 2 isolate SARS-CoV-2/human/USA/FL_6318/2020, complete genome
MT304479	NC_045512	NC_045512	Severe acute respiratory syndrome coronavirus 2 isolate SARS-CoV-2/human/USA/GA_1299/2020, complete genome
MT304480	NC_045512	NC_045512	Severe acute respiratory syndrome coronavirus 2 isolate SARS-CoV-2/human/USA/GA_1320/2020, complete genome
MT304481	NC_045512	NC_045512	Severe acute respiratory syndrome coronavirus 2 isolate SARS-CoV-2/human/USA/GA_1445/2020, complete genome
MT304482	NC_045512	NC_045512	Severe acute respiratory syndrome coronavirus 2 isolate SARS-CoV-2/human/USA/IL_1293/2020, complete genome
MT304483	NC_045512	NC_045512	Severe acute respiratory syndrome coronavirus 2 isolate SARS-CoV-2/human/USA/IL_1375/2020, complete genome
MT304484	NC_045512	NC_045512	Severe acute respiratory syndrome coronavirus 2 isolate SARS-CoV-2/human/USA/NH_0004/2020, complete genome
MT304485	NC_045512	NC_045512	Severe acute respiratory syndrome coronavirus 2 isolate SARS-CoV-2/human/USA/NH_0008/2020, complete genome
MT304486	NC_045512	NC_045512	Severe acute respiratory syndrome coronavirus 2 isolate SARS-CoV-2/human/USA/NY_2929/2020, complete genome
MT304487	NC_045512	NC_045512	Severe acute respiratory syndrome coronavirus 2 isolate SARS-CoV-2/human/USA/OR_5430/2020, complete genome
MT304488	NC_045512	NC_045512	Severe acute respiratory syndrome coronavirus 2 isolate SARS-CoV-2/human/USA/RI_0556/2020, complete genome
MT304489	NC_045512	NC_045512	Severe acute respiratory syndrome coronavirus 2 isolate SARS-CoV-2/human/USA/TX_2039/2020, complete genome
MT304490	NC_045512	NC_045512	Severe acute respiratory syndrome coronavirus 2 isolate SARS-CoV-2/human/USA/TX_2817/2020, complete genome
MT304491	NC_045512	NC_045512	Severe acute respiratory syndrome coronavirus 2 isolate SARS-CoV-2/human/USA/TX_2967/2020, complete genome
MT308692	NC_045512	NC_045512	Severe acute respiratory syndrome coronavirus 2 isolate SARS-CoV-2/human/USA/MI-SC2-0001/2020 ORF1ab polyprotein (ORF1ab), surface glycoprotein (S), ORF3a protein (ORF3a), envelope protein (E), membrane glycoprotein (M), ORF6 protein (ORF6), ORF7a protein (ORF7a), ORF7b (ORF7b), ORF8 protein (ORF8), nucleocapsid phosphoprotein (N), and ORF10 protein (ORF10) genes, complete cds
MT308693	NC_045512	NC_045512	Severe acute respiratory syndrome coronavirus 2 isolate SARS-CoV-2/human/USA/MI-SC2-0002/2020 ORF1ab polyprotein (ORF1ab), surface glycoprotein (S), ORF3a protein (ORF3a), envelope protein (E), membrane glycoprotein (M), ORF6 protein (ORF6), ORF7a protein (ORF7a), ORF7b (ORF7b), ORF8 protein (ORF8), nucleocapsid phosphoprotein (N), and ORF10 protein (ORF10) genes, complete cds
MT308694	NC_045512	NC_045512	Severe acute respiratory syndrome coronavirus 2 isolate SARS-CoV-2/human/USA/MI-SC2-0003/2020 ORF1ab polyprotein (ORF1ab), surface glycoprotein (S), ORF3a protein (ORF3a), envelope protein (E), membrane glycoprotein (M), ORF6 protein (ORF6), ORF7a protein (ORF7a), ORF7b (ORF7b), ORF8 protein (ORF8), nucleocapsid phosphoprotein (N), and ORF10 protein (ORF10) genes, complete cds
MT308695	NC_045512	NC_045512	Severe acute respiratory syndrome coronavirus 2 isolate SARS-CoV-2/human/USA/MI-SC2-0004/2020 ORF1ab polyprotein (ORF1ab), surface glycoprotein (S), ORF3a protein (ORF3a), envelope protein (E), membrane glycoprotein (M), ORF6 protein (ORF6), ORF7a protein (ORF7a), ORF7b (ORF7b), ORF8 protein (ORF8), nucleocapsid phosphoprotein (N), and ORF10 protein (ORF10) genes, complete cds
MT308696	NC_045512	NC_045512	Severe acute respiratory syndrome coronavirus 2 isolate SARS-CoV-2/human/USA/MI-SC2-0005/2020 ORF1ab polyprotein (ORF1ab), surface glycoprotein (S), ORF3a protein (ORF3a), envelope protein (E), membrane glycoprotein (M), ORF6 protein (ORF6), ORF7a protein (ORF7a), ORF7b (ORF7b), ORF8 protein (ORF8), nucleocapsid phosphoprotein (N), and ORF10 protein (ORF10) genes, complete cds
MT308697	NC_045512	NC_045512	Severe acute respiratory syndrome coronavirus 2 isolate SARS-CoV-2/human/USA/MI-SC2-0006/2020 ORF1ab polyprotein (ORF1ab), surface glycoprotein (S), ORF3a protein (ORF3a), envelope protein (E), membrane glycoprotein (M), ORF6 protein (ORF6), ORF7a protein (ORF7a), ORF7b (ORF7b), ORF8 protein (ORF8), nucleocapsid phosphoprotein (N), and ORF10 protein (ORF10) genes, complete cds
MT308698	NC_045512	NC_045512	Severe acute respiratory syndrome coronavirus 2 isolate SARS-CoV-2/human/USA/MI-SC2-0007/2020 ORF1ab polyprotein (ORF1ab), surface glycoprotein (S), ORF3a protein (ORF3a), envelope protein (E), membrane glycoprotein (M), ORF6 protein (ORF6), ORF7a protein (ORF7a), ORF7b (ORF7b), ORF8 protein (ORF8), nucleocapsid phosphoprotein (N), and ORF10 protein (ORF10) genes, complete cds
MT308699	NC_045512	NC_045512	Severe acute respiratory syndrome coronavirus 2 isolate SARS-CoV-2/human/USA/MI-SC2-0008/2020 ORF1ab polyprotein (ORF1ab), surface glycoprotein (S), ORF3a protein (ORF3a), envelope protein (E), membrane glycoprotein (M), ORF6 protein (ORF6), ORF7a protein (ORF7a), ORF7b (ORF7b), ORF8 protein (ORF8), nucleocapsid phosphoprotein (N), and ORF10 protein (ORF10) genes, complete cds
MT308700	NC_045512	NC_045512	Severe acute respiratory syndrome coronavirus 2 isolate SARS-CoV-2/human/USA/MI-SC2-0009/2020 ORF1ab polyprotein (ORF1ab), surface glycoprotein (S), ORF3a protein (ORF3a), envelope protein (E), membrane glycoprotein (M), ORF6 protein (ORF6), ORF7a protein (ORF7a), ORF7b (ORF7b), ORF8 protein (ORF8), nucleocapsid phosphoprotein (N), and ORF10 protein (ORF10) genes, complete cds
MT308701	NC_045512	NC_045512	Severe acute respiratory syndrome coronavirus 2 isolate SARS-CoV-2/human/TUN/Tunis7266/2020 surface glycoprotein (S) gene, partial cds
MT308702	NC_045512	NC_045512	Severe acute respiratory syndrome coronavirus 2 isolate SARS-CoV-2/human/USA/UNC_200191/2020, complete genome
MT308703	NC_045512	NC_045512	Severe acute respiratory syndrome coronavirus 2 isolate SARS-CoV-2/human/USA/UNC_200181/2020, complete genome
MT308704	NC_045512	NC_045512	Severe acute respiratory syndrome coronavirus 2 isolate SARS-CoV-2/human/USA/UNC_200189/2020, complete genome
MT308984	MT308984	NC_045512	Mutant SARS coronavirus Urbani clone SARS-Urbani-MA_SHC014-spike, complete genome
MT318827	NC_045512	NC_045512	Severe acute respiratory syndrome coronavirus 2 isolate SARS-CoV-2/human/DEU/HH-1/2020, complete genome
MT320538	NC_045512	NC_045512	Severe acute respiratory syndrome coronavirus 2 isolate SARS-CoV-2/human/FRA/KRA-ROB/2020, complete genome
MT320891	NC_045512	NC_045512	Severe acute respiratory syndrome coronavirus 2 isolate SARS-CoV-2/human/IRN/HGRC-1.1-IPI-8206/2020, complete genome
MT322394	NC_045512	NC_045512	Severe acute respiratory syndrome coronavirus 2 isolate SARS-CoV-2/human/USA/VA-DCLS-0001/2020, complete genome
MT322395	NC_045512	NC_045512	Severe acute respiratory syndrome coronavirus 2 isolate SARS-CoV-2/human/USA/VA-DCLS-0002/2020, complete genome
MT322396	NC_045512	NC_045512	Severe acute respiratory syndrome coronavirus 2 isolate SARS-CoV-2/human/USA/VA-DCLS-0003/2020, complete genome
MT322397	NC_045512	NC_045512	Severe acute respiratory syndrome coronavirus 2 isolate SARS-CoV-2/human/USA/VA-DCLS-0004/2020, complete genome
MT322398	NC_045512	NC_045512	Severe acute respiratory syndrome coronavirus 2 isolate SARS-CoV-2/human/USA/VA-DCLS-0005/2020, complete genome
MT322399	NC_045512	NC_045512	Severe acute respiratory syndrome coronavirus 2 isolate SARS-CoV-2/human/USA/VA-DCLS-0006/2020 ORF1ab polyprotein (ORF1ab), ORF1a polyprotein (ORF1ab), surface glycoprotein (S), ORF3a protein (ORF3a), envelope protein (E), membrane glycoprotein (M), ORF6 protein (ORF6), ORF7a protein (ORF7a), ORF7b (ORF7b), ORF8 protein (ORF8), nucleocapsid phosphoprotein (N), and ORF10 protein (ORF10) genes, complete cds
MT322400	NC_045512	NC_045512	Severe acute respiratory syndrome coronavirus 2 isolate SARS-CoV-2/human/USA/VA-DCLS-0007/2020, complete genome
MT322401	NC_045512	NC_045512	Severe acute respiratory syndrome coronavirus 2 isolate SARS-CoV-2/human/USA/VA-DCLS-0008/2020, complete genome
MT322402	NC_045512	NC_045512	Severe acute respiratory syndrome coronavirus 2 isolate SARS-CoV-2/human/USA/VA-DCLS-0009/2020, complete genome
MT322403	NC_045512	NC_045512	Severe acute respiratory syndrome coronavirus 2 isolate SARS-CoV-2/human/USA/VA-DCLS-0010/2020, complete genome
MT322404	NC_045512	NC_045512	Severe acute respiratory syndrome coronavirus 2 isolate SARS-CoV-2/human/USA/VA-DCLS-0011/2020, complete genome
MT322405	NC_045512	NC_045512	Severe acute respiratory syndrome coronavirus 2 isolate SARS-CoV-2/human/USA/VA-DCLS-0012/2020, complete genome
MT322406	NC_045512	NC_045512	Severe acute respiratory syndrome coronavirus 2 isolate SARS-CoV-2/human/USA/VA-DCLS-0016/2020, complete genome
MT322407	NC_045512	NC_045512	Severe acute respiratory syndrome coronavirus 2 isolate SARS-CoV-2/human/USA/VA-DCLS-0017/2020, complete genome
MT322408	NC_045512	NC_045512	Severe acute respiratory syndrome coronavirus 2 isolate SARS-CoV-2/human/USA/VA-DCLS-0018/2020, complete genome
MT322409	NC_045512	NC_045512	Severe acute respiratory syndrome coronavirus 2 isolate SARS-CoV-2/human/USA/VA-DCLS-0019/2020, complete genome
MT322410	NC_045512	NC_045512	Severe acute respiratory syndrome coronavirus 2 isolate SARS-CoV-2/human/USA/VA-DCLS-0020/2020, complete genome
MT322411	NC_045512	NC_045512	Severe acute respiratory syndrome coronavirus 2 isolate SARS-CoV-2/human/USA/VA-DCLS-0021/2020, complete genome
MT322412	NC_045512	NC_045512	Severe acute respiratory syndrome coronavirus 2 isolate SARS-CoV-2/human/USA/VA-DCLS-0024/2020, complete genome
MT322413	NC_045512	NC_045512	Severe acute respiratory syndrome coronavirus 2 isolate SARS-CoV-2/human/USA/VA-DCLS-0031/2020, complete genome
MT322414	NC_045512	NC_045512	Severe acute respiratory syndrome coronavirus 2 isolate SARS-CoV-2/human/USA/VA-DCLS-0033/2020, complete genome
MT322415	NC_045512	NC_045512	Severe acute respiratory syndrome coronavirus 2 isolate SARS-CoV-2/human/USA/VA-DCLS-0034/2020, complete genome
MT322416	NC_045512	NC_045512	Severe acute respiratory syndrome coronavirus 2 isolate SARS-CoV-2/human/USA/VA-DCLS-0036/2020, complete genome
MT322417	NC_045512	NC_045512	Severe acute respiratory syndrome coronavirus 2 isolate SARS-CoV-2/human/USA/VA-DCLS-0038/2020, complete genome
MT322418	NC_045512	NC_045512	Severe acute respiratory syndrome coronavirus 2 isolate SARS-CoV-2/human/USA/VA-DCLS-0039/2020, complete genome
MT322419	NC_045512	NC_045512	Severe acute respiratory syndrome coronavirus 2 isolate SARS-CoV-2/human/USA/VA-DCLS-0040/2020, complete genome
MT322420	NC_045512	NC_045512	Severe acute respiratory syndrome coronavirus 2 isolate SARS-CoV-2/human/USA/VA-DCLS-0042/2020, complete genome
MT322421	NC_045512	NC_045512	Severe acute respiratory syndrome coronavirus 2 isolate SARS-CoV-2/human/USA/VA-DCLS-0043/2020, complete genome
MT322422	NC_045512	NC_045512	Severe acute respiratory syndrome coronavirus 2 isolate SARS-CoV-2/human/USA/VA-DCLS-0044/2020, complete genome
MT322423	NC_045512	NC_045512	Severe acute respiratory syndrome coronavirus 2 isolate SARS-CoV-2/human/USA/VA-DCLS-0045/2020, complete genome
MT322424	NC_045512	NC_045512	Severe acute respiratory syndrome coronavirus 2 isolate SARS-CoV-2/human/USA/VA-DCLS-0046/2020, complete genome
MT324062	NC_045512	NC_045512	Severe acute respiratory syndrome coronavirus 2 isolate SARS-CoV-2/human/ZAF/R03006/2020, complete genome
MT324679	NC_045512	NC_045512	Severe acute respiratory syndrome coronavirus 2 isolate SARS-CoV-2/human/TUN/Tunis_6401/2020 surface glycoprotein (S) gene, partial cds
MT324680	NC_045512	NC_045512	Severe acute respiratory syndrome coronavirus 2 isolate SARS-CoV-2/human/TUN/Tunis_7643/2020 surface glycoprotein (S) gene, partial cds
MT324681	NC_045512	NC_045512	Severe acute respiratory syndrome coronavirus 2 isolate SARS-CoV-2/human/TUN/Tunis_6401/2020 ORF1ab polyprotein and ORF1 polyprotein (ORF1ab) gene, partial cds
MT324682	NC_045512	NC_045512	Severe acute respiratory syndrome coronavirus 2 isolate SARS-CoV-2/human/TUN/Tunis_7266/2020 ORF1ab polyprotein and ORF1 polyprotein (ORF1ab) gene, partial cds
MT324683	NC_045512	NC_045512	Severe acute respiratory syndrome coronavirus 2 isolate SARS-CoV-2/human/TUN/Tunis_7643/2020 ORF1ab polyprotein and ORF1 polyprotein (ORF1ab) gene, partial cds
MT324684	NC_045512	NC_045512	Severe acute respiratory syndrome coronavirus 2 isolate SARS-CoV-2/ENV/USA/UF-3/2020, complete genome
MT325561	NC_045512	NC_045512	Severe acute respiratory syndrome coronavirus 2 isolate SARS-CoV-2/human/USA/AZ_8132/2020, complete genome
MT325562	NC_045512	NC_045512	Severe acute respiratory syndrome coronavirus 2 isolate SARS-CoV-2/human/USA/AZ_8135/2020, complete genome
MT325563	NC_045512	NC_045512	Severe acute respiratory syndrome coronavirus 2 isolate SARS-CoV-2/human/USA/DC_0004/2020, complete genome
MT325564	NC_045512	NC_045512	Severe acute respiratory syndrome coronavirus 2 isolate SARS-CoV-2/human/USA/FL_1177/2020, complete genome
MT325565	NC_045512	NC_045512	Severe acute respiratory syndrome coronavirus 2 isolate SARS-CoV-2/human/USA/FL_7169/2020, complete genome
MT325566	NC_045512	NC_045512	Severe acute respiratory syndrome coronavirus 2 isolate SARS-CoV-2/human/USA/FL_9590/2020, complete genome
MT325567	NC_045512	NC_045512	Severe acute respiratory syndrome coronavirus 2 isolate SARS-CoV-2/human/USA/FL_9655/2020, complete genome
MT325568	NC_045512	NC_045512	Severe acute respiratory syndrome coronavirus 2 isolate SARS-CoV-2/human/USA/FL_9656/2020, complete genome
MT325569	NC_045512	NC_045512	Severe acute respiratory syndrome coronavirus 2 isolate SARS-CoV-2/human/USA/GA_1621/2020, complete genome
MT325570	NC_045512	NC_045512	Severe acute respiratory syndrome coronavirus 2 isolate SARS-CoV-2/human/USA/GA_1847/2020, complete genome
MT325571	NC_045512	NC_045512	Severe acute respiratory syndrome coronavirus 2 isolate SARS-CoV-2/human/USA/GA_2055/2020, complete genome
MT325572	NC_045512	NC_045512	Severe acute respiratory syndrome coronavirus 2 isolate SARS-CoV-2/human/USA/GA_2118/2020, complete genome
MT325573	NC_045512	NC_045512	Severe acute respiratory syndrome coronavirus 2 isolate SARS-CoV-2/human/USA/GA_2120/2020, complete genome
MT325574	NC_045512	NC_045512	Severe acute respiratory syndrome coronavirus 2 isolate SARS-CoV-2/human/USA/GA_2185/2020, complete genome
MT325575	NC_045512	NC_045512	Severe acute respiratory syndrome coronavirus 2 isolate SARS-CoV-2/human/USA/GA_2343/2020, complete genome
MT325576	NC_045512	NC_045512	Severe acute respiratory syndrome coronavirus 2 isolate SARS-CoV-2/human/USA/IA_6394/2020, complete genome
MT325577	NC_045512	NC_045512	Severe acute respiratory syndrome coronavirus 2 isolate SARS-CoV-2/human/USA/IL_0087/2020, complete genome
MT325578	NC_045512	NC_045512	Severe acute respiratory syndrome coronavirus 2 isolate SARS-CoV-2/human/USA/IL_0089/2020, complete genome
MT325579	NC_045512	NC_045512	Severe acute respiratory syndrome coronavirus 2 isolate SARS-CoV-2/human/USA/IN_2001/2020, complete genome
MT325580	NC_045512	NC_045512	Severe acute respiratory syndrome coronavirus 2 isolate SARS-CoV-2/human/USA/KS_4126/2020, complete genome
MT325581	NC_045512	NC_045512	Severe acute respiratory syndrome coronavirus 2 isolate SARS-CoV-2/human/USA/LA_0842/2020, complete genome
MT325582	NC_045512	NC_045512	Severe acute respiratory syndrome coronavirus 2 isolate SARS-CoV-2/human/USA/MA_0020/2020, complete genome
MT325583	NC_045512	NC_045512	Severe acute respiratory syndrome coronavirus 2 isolate SARS-CoV-2/human/USA/MA_3672/2020, complete genome
MT325584	NC_045512	NC_045512	Severe acute respiratory syndrome coronavirus 2 isolate SARS-CoV-2/human/USA/MA_3699/2020, complete genome
MT325585	NC_045512	NC_045512	Severe acute respiratory syndrome coronavirus 2 isolate SARS-CoV-2/human/USA/MA_3878/2020, complete genome
MT325586	NC_045512	NC_045512	Severe acute respiratory syndrome coronavirus 2 isolate SARS-CoV-2/human/USA/MA_4811/2020, complete genome
MT325587	NC_045512	NC_045512	Severe acute respiratory syndrome coronavirus 2 isolate SARS-CoV-2/human/USA/MD_0026/2020, complete genome
MT325588	NC_045512	NC_045512	Severe acute respiratory syndrome coronavirus 2 isolate SARS-CoV-2/human/USA/MO_4470/2020, complete genome
MT325589	NC_045512	NC_045512	Severe acute respiratory syndrome coronavirus 2 isolate SARS-CoV-2/human/USA/NC_0024/2020, complete genome
MT325590	NC_045512	NC_045512	Severe acute respiratory syndrome coronavirus 2 isolate SARS-CoV-2/human/USA/NC_0031/2020, complete genome
MT325591	NC_045512	NC_045512	Severe acute respiratory syndrome coronavirus 2 isolate SARS-CoV-2/human/USA/NC_6999/2020, complete genome
MT325592	NC_045512	NC_045512	Severe acute respiratory syndrome coronavirus 2 isolate SARS-CoV-2/human/USA/NE_6605/2020, complete genome
MT325593	NC_045512	NC_045512	Severe acute respiratory syndrome coronavirus 2 isolate SARS-CoV-2/human/USA/NE_7025/2020, complete genome
MT325594	NC_045512	NC_045512	Severe acute respiratory syndrome coronavirus 2 isolate SARS-CoV-2/human/USA/NH_0029/2020, complete genome
MT325595	NC_045512	NC_045512	Severe acute respiratory syndrome coronavirus 2 isolate SARS-CoV-2/human/USA/NH_0033/2020, complete genome
MT325596	NC_045512	NC_045512	Severe acute respiratory syndrome coronavirus 2 isolate SARS-CoV-2/human/USA/NJ_3592/2020, complete genome
MT325597	NC_045512	NC_045512	Severe acute respiratory syndrome coronavirus 2 isolate SARS-CoV-2/human/USA/NV_0052/2020, complete genome
MT325598	NC_045512	NC_045512	Severe acute respiratory syndrome coronavirus 2 isolate SARS-CoV-2/human/USA/OH_0023/2020, complete genome
MT325599	NC_045512	NC_045512	Severe acute respiratory syndrome coronavirus 2 isolate SARS-CoV-2/human/USA/PA_1802/2020, complete genome
MT325600	NC_045512	NC_045512	Severe acute respiratory syndrome coronavirus 2 isolate SARS-CoV-2/human/USA/PA_1881/2020, complete genome
MT325601	NC_045512	NC_045512	Severe acute respiratory syndrome coronavirus 2 isolate SARS-CoV-2/human/USA/PA_2317/2020, complete genome
MT325602	NC_045512	NC_045512	Severe acute respiratory syndrome coronavirus 2 isolate SARS-CoV-2/human/USA/PA_2937/2020, complete genome
MT325603	NC_045512	NC_045512	Severe acute respiratory syndrome coronavirus 2 isolate SARS-CoV-2/human/USA/PA_4395/2020, complete genome
MT325604	NC_045512	NC_045512	Severe acute respiratory syndrome coronavirus 2 isolate SARS-CoV-2/human/USA/PA_4405/2020, complete genome
MT325605	NC_045512	NC_045512	Severe acute respiratory syndrome coronavirus 2 isolate SARS-CoV-2/human/USA/RI_0702/2020, complete genome
MT325606	NC_045512	NC_045512	Severe acute respiratory syndrome coronavirus 2 isolate SARS-CoV-2/human/USA/SC_3569/2020, complete genome
MT325607	NC_045512	NC_045512	Severe acute respiratory syndrome coronavirus 2 isolate SARS-CoV-2/human/USA/SC_3575/2020, complete genome
MT325608	NC_045512	NC_045512	Severe acute respiratory syndrome coronavirus 2 isolate SARS-CoV-2/human/USA/SC_6370/2020, complete genome
MT325609	NC_045512	NC_045512	Severe acute respiratory syndrome coronavirus 2 isolate SARS-CoV-2/human/USA/UT_8199/2020, complete genome
MT325610	NC_045512	NC_045512	Severe acute respiratory syndrome coronavirus 2 isolate SARS-CoV-2/human/USA/UT_8906/2020, complete genome
MT325611	NC_045512	NC_045512	Severe acute respiratory syndrome coronavirus 2 isolate SARS-CoV-2/human/USA/VA_6352/2020, complete genome
MT325612	NC_045512	NC_045512	Severe acute respiratory syndrome coronavirus 2 isolate SARS-CoV-2/human/USA/VA_6377/2020, complete genome
MT325613	NC_045512	NC_045512	Severe acute respiratory syndrome coronavirus 2 isolate SARS-CoV-2/human/USA/VA_6382/2020, complete genome
MT325614	NC_045512	NC_045512	Severe acute respiratory syndrome coronavirus 2 isolate SARS-CoV-2/human/USA/VA_6389/2020, complete genome
MT325615	NC_045512	NC_045512	Severe acute respiratory syndrome coronavirus 2 isolate SARS-CoV-2/human/USA/IA_6391/2020, complete genome
MT325616	NC_045512	NC_045512	Severe acute respiratory syndrome coronavirus 2 isolate SARS-CoV-2/human/USA/MA_3623/2020, complete genome
MT325617	NC_045512	NC_045512	Severe acute respiratory syndrome coronavirus 2 isolate SARS-CoV-2/human/USA/IA_6396/2020, complete genome
MT325618	NC_045512	NC_045512	Severe acute respiratory syndrome coronavirus 2 isolate SARS-CoV-2/human/USA/IA_6395/2020, complete genome
MT325619	NC_045512	NC_045512	Severe acute respiratory syndrome coronavirus 2 isolate SARS-CoV-2/human/USA/IA_6401/2020, complete genome
MT325620	NC_045512	NC_045512	Severe acute respiratory syndrome coronavirus 2 isolate SARS-CoV-2/human/USA/IA_6399/2020, complete genome
MT325621	NC_045512	NC_045512	Severe acute respiratory syndrome coronavirus 2 isolate SARS-CoV-2/human/USA/IA_6390/2020, complete genome
MT325622	NC_045512	NC_045512	Severe acute respiratory syndrome coronavirus 2 isolate SARS-CoV-2/human/USA/NJ_3201/2020, complete genome
MT325623	NC_045512	NC_045512	Severe acute respiratory syndrome coronavirus 2 isolate SARS-CoV-2/human/USA/SC_3520/2020, complete genome
MT325624	NC_045512	NC_045512	Severe acute respiratory syndrome coronavirus 2 isolate SARS-CoV-2/human/USA/SC_3570/2020, complete genome
MT325625	NC_045512	NC_045512	Severe acute respiratory syndrome coronavirus 2 isolate SARS-CoV-2/human/USA/SC_3571/2020, complete genome
MT325626	NC_045512	NC_045512	Severe acute respiratory syndrome coronavirus 2 isolate SARS-CoV-2/human/USA/SC_3572/2020, complete genome
MT325627	NC_045512	NC_045512	Severe acute respiratory syndrome coronavirus 2 isolate SARS-CoV-2/human/USA/NY_1922/2020, complete genome
MT325628	NC_045512	NC_045512	Severe acute respiratory syndrome coronavirus 2 isolate SARS-CoV-2/human/USA/VA_6171/2020, complete genome
MT325629	NC_045512	NC_045512	Severe acute respiratory syndrome coronavirus 2 isolate SARS-CoV-2/human/USA/MA_8932/2020, complete genome
MT325630	NC_045512	NC_045512	Severe acute respiratory syndrome coronavirus 2 isolate SARS-CoV-2/human/USA/MA_8933/2020, complete genome
MT325631	NC_045512	NC_045512	Severe acute respiratory syndrome coronavirus 2 isolate SARS-CoV-2/human/USA/MA_9703/2020, complete genome
MT325632	NC_045512	NC_045512	Severe acute respiratory syndrome coronavirus 2 isolate SARS-CoV-2/human/USA/MA_9704/2020, complete genome
MT325633	NC_045512	NC_045512	Severe acute respiratory syndrome coronavirus 2 isolate SARS-CoV-2/human/USA/MA_9889/2020, complete genome
MT325634	NC_045512	NC_045512	Severe acute respiratory syndrome coronavirus 2 isolate SARS-CoV-2/human/USA/MA_1355/2020, complete genome
MT325635	NC_045512	NC_045512	Severe acute respiratory syndrome coronavirus 2 isolate SARS-CoV-2/human/USA/MA_2652/2020, complete genome
MT325636	NC_045512	NC_045512	Severe acute respiratory syndrome coronavirus 2 isolate SARS-CoV-2/human/USA/MA_3614/2020, complete genome
MT325637	NC_045512	NC_045512	Severe acute respiratory syndrome coronavirus 2 isolate SARS-CoV-2/human/USA/MA_3616/2020, complete genome
MT325638	NC_045512	NC_045512	Severe acute respiratory syndrome coronavirus 2 isolate SARS-CoV-2/human/USA/MA_3626/2020, complete genome
MT325639	NC_045512	NC_045512	Severe acute respiratory syndrome coronavirus 2 isolate SARS-CoV-2/human/USA/MA_3642/2020, complete genome
MT325640	NC_045512	NC_045512	Severe acute respiratory syndrome coronavirus 2 isolate SARS-CoV-2/human/USA/MA_3653/2020, complete genome
MT326023	NC_045512	NC_045512	Severe acute respiratory syndrome coronavirus 2 isolate SARS-CoV-2/human/USA/WA-UW-2006/2020, complete genome
MT326024	NC_045512	NC_045512	Severe acute respiratory syndrome coronavirus 2 isolate SARS-CoV-2/human/USA/WA-UW-1994/2020, complete genome
MT326025	NC_045512	NC_045512	Severe acute respiratory syndrome coronavirus 2 isolate SARS-CoV-2/human/USA/WA-UW-1998/2020 ORF1ab polyprotein (ORF1ab), ORF1a polyprotein (ORF1ab), surface glycoprotein (S), ORF3a protein (ORF3a), envelope protein (E), membrane glycoprotein (M), ORF6 protein (ORF6), ORF7a protein (ORF7a), ORF7b (ORF7b), ORF8 protein (ORF8), nucleocapsid phosphoprotein (N), and ORF10 protein (ORF10) genes, complete cds
MT326026	NC_045512	NC_045512	Severe acute respiratory syndrome coronavirus 2 isolate SARS-CoV-2/human/USA/WA-UW-1988/2020 ORF1ab polyprotein (ORF1ab) and ORF1a polyprotein (ORF1ab) genes, partial cds; and surface glycoprotein (S), ORF3a protein (ORF3a), envelope protein (E), membrane glycoprotein (M), ORF6 protein (ORF6), ORF7a protein (ORF7a), ORF7b (ORF7b), ORF8 protein (ORF8), nucleocapsid phosphoprotein (N), and ORF10 protein (ORF10) genes, complete cds
MT326027	NC_045512	NC_045512	Severe acute respiratory syndrome coronavirus 2 isolate SARS-CoV-2/human/USA/WA-UW-1977/2020, complete genome
MT326028	NC_045512	NC_045512	Severe acute respiratory syndrome coronavirus 2 isolate SARS-CoV-2/human/USA/WA-UW-1986/2020, complete genome
MT326029	NC_045512	NC_045512	Severe acute respiratory syndrome coronavirus 2 isolate SARS-CoV-2/human/USA/WA-UW-2016/2020, complete genome
MT326030	NC_045512	NC_045512	Severe acute respiratory syndrome coronavirus 2 isolate SARS-CoV-2/human/USA/WA-UW-2009/2020, complete genome
MT326031	NC_045512	NC_045512	Severe acute respiratory syndrome coronavirus 2 isolate SARS-CoV-2/human/USA/WA-UW-2008/2020 ORF1ab polyprotein (ORF1ab), ORF1a polyprotein (ORF1ab), surface glycoprotein (S), ORF3a protein (ORF3a), envelope protein (E), membrane glycoprotein (M), ORF6 protein (ORF6), ORF7a protein (ORF7a), ORF7b (ORF7b), ORF8 protein (ORF8), nucleocapsid phosphoprotein (N), and ORF10 protein (ORF10) genes, complete cds
MT326032	NC_045512	NC_045512	Severe acute respiratory syndrome coronavirus 2 isolate SARS-CoV-2/human/USA/WA-UW-1858/2020 ORF1ab polyprotein (ORF1ab) and ORF1a polyprotein, nsp11 region, (ORF1ab) genes, partial cds; and surface glycoprotein (S), ORF3a protein (ORF3a), envelope protein (E), membrane glycoprotein (M), ORF6 protein (ORF6), ORF7a protein (ORF7a), ORF7b (ORF7b), ORF8 protein (ORF8), nucleocapsid phosphoprotein (N), and ORF10 protein (ORF10) genes, complete cds
MT326033	NC_045512	NC_045512	Severe acute respiratory syndrome coronavirus 2 isolate SARS-CoV-2/human/USA/WA-UW-1866/2020 ORF1ab polyprotein (ORF1ab) and ORF1a polyprotein (ORF1ab) genes, partial cds; and surface glycoprotein (S), ORF3a protein (ORF3a), envelope protein (E), membrane glycoprotein (M), ORF6 protein (ORF6), ORF7a protein (ORF7a), ORF7b (ORF7b), ORF8 protein (ORF8), nucleocapsid phosphoprotein (N), and ORF10 protein (ORF10) genes, complete cds
MT326034	NC_045512	NC_045512	Severe acute respiratory syndrome coronavirus 2 isolate SARS-CoV-2/human/USA/WA-UW-1850/2020 ORF1ab polyprotein (ORF1ab), ORF1a polyprotein (ORF1ab), surface glycoprotein (S), ORF3a protein (ORF3a), envelope protein (E), membrane glycoprotein (M), ORF6 protein (ORF6), ORF7a protein (ORF7a), ORF7b (ORF7b), ORF8 protein (ORF8), nucleocapsid phosphoprotein (N), and ORF10 protein (ORF10) genes, complete cds
MT326035	NC_045512	NC_045512	Severe acute respiratory syndrome coronavirus 2 isolate SARS-CoV-2/human/USA/WA-UW-1868/2020, complete genome
MT326036	NC_045512	NC_045512	Severe acute respiratory syndrome coronavirus 2 isolate SARS-CoV-2/human/USA/WA-UW-1864/2020, complete genome
MT326037	NC_045512	NC_045512	Severe acute respiratory syndrome coronavirus 2 isolate SARS-CoV-2/human/USA/WA-UW-1835/2020 ORF1ab polyprotein (ORF1ab) and ORF1a polyprotein (ORF1ab) genes, partial cds; and surface glycoprotein (S), ORF3a protein (ORF3a), envelope protein (E), membrane glycoprotein (M), ORF6 protein (ORF6), ORF7a protein (ORF7a), ORF7b (ORF7b), ORF8 protein (ORF8), nucleocapsid phosphoprotein (N), and ORF10 protein (ORF10) genes, complete cds
MT326038	NC_045512	NC_045512	Severe acute respiratory syndrome coronavirus 2 isolate SARS-CoV-2/human/USA/WA-UW-1946/2020 ORF1ab polyprotein (ORF1ab) and ORF1a polyprotein (ORF1ab) genes, partial cds; surface glycoprotein (S), ORF3a protein (ORF3a), and envelope protein (E) genes, complete cds; membrane glycoprotein (M) gene, partial cds; and ORF6 protein (ORF6), ORF7a protein (ORF7a), ORF7b (ORF7b), ORF8 protein (ORF8), nucleocapsid phosphoprotein (N), and ORF10 protein (ORF10) genes, complete cds
MT326039	NC_045512	NC_045512	Severe acute respiratory syndrome coronavirus 2 isolate SARS-CoV-2/human/USA/WA-UW-1863/2020, complete genome
MT326040	NC_045512	NC_045512	Severe acute respiratory syndrome coronavirus 2 isolate SARS-CoV-2/human/USA/OR-UW-1851/2020, complete genome
MT326041	NC_045512	NC_045512	Severe acute respiratory syndrome coronavirus 2 isolate SARS-CoV-2/human/USA/OR-UW-1849/2020, complete genome
MT326042	NC_045512	NC_045512	Severe acute respiratory syndrome coronavirus 2 isolate SARS-CoV-2/human/USA/WA-UW-1843/2020, complete genome
MT326043	NC_045512	NC_045512	Severe acute respiratory syndrome coronavirus 2 isolate SARS-CoV-2/human/USA/WA-UW-1846/2020 ORF1ab polyprotein (ORF1ab) and ORF1a polyprotein (ORF1ab) genes, partial cds; and surface glycoprotein (S), ORF3a protein (ORF3a), envelope protein (E), membrane glycoprotein (M), ORF6 protein (ORF6), ORF7a protein (ORF7a), ORF7b (ORF7b), ORF8 protein (ORF8), nucleocapsid phosphoprotein (N), and ORF10 protein (ORF10) genes, complete cds
MT326044	NC_045512	NC_045512	Severe acute respiratory syndrome coronavirus 2 isolate SARS-CoV-2/human/USA/WA-UW-1860/2020 ORF1ab polyprotein (ORF1ab), ORF1a polyprotein (ORF1ab), surface glycoprotein (S), ORF3a protein (ORF3a), envelope protein (E), membrane glycoprotein (M), ORF6 protein (ORF6), ORF7a protein (ORF7a), ORF7b (ORF7b), ORF8 protein (ORF8), nucleocapsid phosphoprotein (N), and ORF10 protein (ORF10) genes, complete cds
MT326045	NC_045512	NC_045512	Severe acute respiratory syndrome coronavirus 2 isolate SARS-CoV-2/human/USA/WA-UW-1853/2020 ORF1ab polyprotein (ORF1ab) and ORF1a polyprotein (ORF1ab) genes, partial cds; and surface glycoprotein (S), ORF3a protein (ORF3a), envelope protein (E), membrane glycoprotein (M), ORF6 protein (ORF6), ORF7a protein (ORF7a), ORF7b (ORF7b), ORF8 protein (ORF8), nucleocapsid phosphoprotein (N), and ORF10 protein (ORF10) genes, complete cds
MT326046	NC_045512	NC_045512	Severe acute respiratory syndrome coronavirus 2 isolate SARS-CoV-2/human/USA/WA-UW-1854/2020, complete genome
MT326047	NC_045512	NC_045512	Severe acute respiratory syndrome coronavirus 2 isolate SARS-CoV-2/human/USA/WA-UW-1855/2020 ORF1ab polyprotein (ORF1ab) and ORF1a polyprotein (ORF1ab) genes, partial cds; and surface glycoprotein (S), ORF3a protein (ORF3a), envelope protein (E), membrane glycoprotein (M), ORF6 protein (ORF6), ORF7a protein (ORF7a), ORF7b (ORF7b), ORF8 protein (ORF8), nucleocapsid phosphoprotein (N), and ORF10 protein (ORF10) genes, complete cds
MT326048	NC_045512	NC_045512	Severe acute respiratory syndrome coronavirus 2 isolate SARS-CoV-2/human/USA/WA-UW-1870/2020, complete genome
MT326049	NC_045512	NC_045512	Severe acute respiratory syndrome coronavirus 2 isolate SARS-CoV-2/human/USA/WA-UW-1872/2020, complete genome
MT326050	NC_045512	NC_045512	Severe acute respiratory syndrome coronavirus 2 isolate SARS-CoV-2/human/USA/WA-UW-1905/2020 ORF1ab polyprotein (ORF1ab) and ORF1a polyprotein (ORF1ab) genes, partial cds; surface glycoprotein (S) and ORF3a protein (ORF3a) genes, complete cds; envelope protein (E) gene, partial cds; and membrane glycoprotein (M), ORF6 protein (ORF6), ORF7a protein (ORF7a), ORF7b (ORF7b), ORF8 protein (ORF8), nucleocapsid phosphoprotein (N), and ORF10 protein (ORF10) genes, complete cds
MT326051	NC_045512	NC_045512	Severe acute respiratory syndrome coronavirus 2 isolate SARS-CoV-2/human/USA/WA-UW-1919/2020, complete genome
MT326052	NC_045512	NC_045512	Severe acute respiratory syndrome coronavirus 2 isolate SARS-CoV-2/human/USA/WA-UW-1913/2020, complete genome
MT326053	NC_045512	NC_045512	Severe acute respiratory syndrome coronavirus 2 isolate SARS-CoV-2/human/USA/WA-UW-1920/2020, complete genome
MT326054	NC_045512	NC_045512	Severe acute respiratory syndrome coronavirus 2 isolate SARS-CoV-2/human/USA/WA-UW-1904/2020, complete genome
MT326055	NC_045512	NC_045512	Severe acute respiratory syndrome coronavirus 2 isolate SARS-CoV-2/human/USA/WA-UW-1879/2020, complete genome
MT326056	NC_045512	NC_045512	Severe acute respiratory syndrome coronavirus 2 isolate SARS-CoV-2/human/USA/WA-UW-1878/2020, complete genome
MT326057	NC_045512	NC_045512	Severe acute respiratory syndrome coronavirus 2 isolate SARS-CoV-2/human/USA/OR-UW-1937/2020 ORF1ab polyprotein (ORF1ab) and ORF1a polyprotein (ORF1ab) genes, partial cds; surface glycoprotein (S) and ORF3a protein (ORF3a) genes, complete cds; envelope protein (E) gene, partial cds; and membrane glycoprotein (M), ORF6 protein (ORF6), ORF7a protein (ORF7a), ORF7b (ORF7b), ORF8 protein (ORF8), nucleocapsid phosphoprotein (N), and ORF10 protein (ORF10) genes, complete cds
MT326058	NC_045512	NC_045512	Severe acute respiratory syndrome coronavirus 2 isolate SARS-CoV-2/human/USA/WA-UW-1930/2020, complete genome
MT326059	NC_045512	NC_045512	Severe acute respiratory syndrome coronavirus 2 isolate SARS-CoV-2/human/USA/WA-UW-1877/2020 ORF1ab polyprotein (ORF1ab), ORF1a polyprotein (ORF1ab), surface glycoprotein (S), ORF3a protein (ORF3a), envelope protein (E), membrane glycoprotein (M), ORF6 protein (ORF6), ORF7a protein (ORF7a), ORF7b (ORF7b), ORF8 protein (ORF8), nucleocapsid phosphoprotein (N), and ORF10 protein (ORF10) genes, complete cds
MT326060	NC_045512	NC_045512	Severe acute respiratory syndrome coronavirus 2 isolate SARS-CoV-2/human/USA/WA-UW-1874/2020 ORF1ab polyprotein (ORF1ab) and ORF1a polyprotein (ORF1ab) genes, partial cds; surface glycoprotein (S), ORF3a protein (ORF3a), and envelope protein (E) genes, complete cds; membrane glycoprotein (M) and ORF6 protein (ORF6) genes, partial cds; and ORF7a protein (ORF7a), ORF7b (ORF7b), ORF8 protein (ORF8), nucleocapsid phosphoprotein (N), and ORF10 protein (ORF10) genes, complete cds
MT326061	NC_045512	NC_045512	Severe acute respiratory syndrome coronavirus 2 isolate SARS-CoV-2/human/USA/OR-UW-1885/2020, complete genome
MT326062	NC_045512	NC_045512	Severe acute respiratory syndrome coronavirus 2 isolate SARS-CoV-2/human/USA/OR-UW-1887/2020 ORF1ab polyprotein (ORF1ab) and ORF1a polyprotein (ORF1ab) genes, partial cds; and surface glycoprotein (S), ORF3a protein (ORF3a), envelope protein (E), membrane glycoprotein (M), ORF6 protein (ORF6), ORF7a protein (ORF7a), ORF7b (ORF7b), ORF8 protein (ORF8), nucleocapsid phosphoprotein (N), and ORF10 protein (ORF10) genes, complete cds
MT326063	NC_045512	NC_045512	Severe acute respiratory syndrome coronavirus 2 isolate SARS-CoV-2/human/USA/WA-UW-1881/2020, complete genome
MT326064	NC_045512	NC_045512	Severe acute respiratory syndrome coronavirus 2 isolate SARS-CoV-2/human/USA/WA-UW-1888/2020 ORF1ab polyprotein (ORF1ab), ORF1a polyprotein (ORF1ab), surface glycoprotein (S), ORF3a protein (ORF3a), envelope protein (E), membrane glycoprotein (M), ORF6 protein (ORF6), ORF7a protein (ORF7a), ORF7b (ORF7b), ORF8 protein (ORF8), nucleocapsid phosphoprotein (N), and ORF10 protein (ORF10) genes, complete cds
MT326065	NC_045512	NC_045512	Severe acute respiratory syndrome coronavirus 2 isolate SARS-CoV-2/human/USA/WA-UW-1880/2020, complete genome
MT326066	NC_045512	NC_045512	Severe acute respiratory syndrome coronavirus 2 isolate SARS-CoV-2/human/USA/WA-UW-1955/2020, complete genome
MT326067	NC_045512	NC_045512	Severe acute respiratory syndrome coronavirus 2 isolate SARS-CoV-2/human/USA/WA-UW-1956/2020, complete genome
MT326068	NC_045512	NC_045512	Severe acute respiratory syndrome coronavirus 2 isolate SARS-CoV-2/human/USA/WA-UW-1921/2020, complete genome
MT326069	NC_045512	NC_045512	Severe acute respiratory syndrome coronavirus 2 isolate SARS-CoV-2/human/USA/WA-UW-1890/2020, complete genome
MT326070	NC_045512	NC_045512	Severe acute respiratory syndrome coronavirus 2 isolate SARS-CoV-2/human/USA/WA-UW-1928/2020, complete genome
MT326071	NC_045512	NC_045512	Severe acute respiratory syndrome coronavirus 2 isolate SARS-CoV-2/human/USA/ID-UW-1938/2020, complete genome
MT326072	NC_045512	NC_045512	Severe acute respiratory syndrome coronavirus 2 isolate SARS-CoV-2/human/USA/ID-UW-1935/2020 ORF1ab polyprotein (ORF1ab) and ORF1a polyprotein, nsp11 region, (ORF1ab) genes, partial cds; and surface glycoprotein (S), ORF3a protein (ORF3a), envelope protein (E), membrane glycoprotein (M), ORF6 protein (ORF6), ORF7a protein (ORF7a), ORF7b (ORF7b), ORF8 protein (ORF8), nucleocapsid phosphoprotein (N), and ORF10 protein (ORF10) genes, complete cds
MT326073	NC_045512	NC_045512	Severe acute respiratory syndrome coronavirus 2 isolate SARS-CoV-2/human/USA/ID-UW-1939/2020 ORF1ab polyprotein (ORF1ab), ORF1a polyprotein (ORF1ab), surface glycoprotein (S), and ORF3a protein (ORF3a) genes, partial cds; envelope protein (E) gene, complete cds; membrane glycoprotein (M) and ORF6 protein (ORF6) genes, partial cds; and ORF7a protein (ORF7a), ORF7b (ORF7b), ORF8 protein (ORF8), nucleocapsid phosphoprotein (N), and ORF10 protein (ORF10) genes, complete cds
MT326074	NC_045512	NC_045512	Severe acute respiratory syndrome coronavirus 2 isolate SARS-CoV-2/human/USA/ID-UW-1925/2020, complete genome
MT326075	NC_045512	NC_045512	Severe acute respiratory syndrome coronavirus 2 isolate SARS-CoV-2/human/USA/ID-UW-1934/2020, complete genome
MT326076	NC_045512	NC_045512	Severe acute respiratory syndrome coronavirus 2 isolate SARS-CoV-2/human/USA/WA-UW-1944/2020, complete genome
MT326077	NC_045512	NC_045512	Severe acute respiratory syndrome coronavirus 2 isolate SARS-CoV-2/human/USA/WA-UW-1965/2020 ORF1ab polyprotein (ORF1ab) and ORF1a polyprotein (ORF1ab) genes, partial cds; and surface glycoprotein (S), ORF3a protein (ORF3a), envelope protein (E), membrane glycoprotein (M), ORF6 protein (ORF6), ORF7a protein (ORF7a), ORF7b (ORF7b), ORF8 protein (ORF8), nucleocapsid phosphoprotein (N), and ORF10 protein (ORF10) genes, complete cds
MT326078	NC_045512	NC_045512	Severe acute respiratory syndrome coronavirus 2 isolate SARS-CoV-2/human/USA/WA-UW-1954/2020, complete genome
MT326079	NC_045512	NC_045512	Severe acute respiratory syndrome coronavirus 2 isolate SARS-CoV-2/human/USA/WA-UW-1968/2020 ORF1ab polyprotein (ORF1ab), ORF1a polyprotein (ORF1ab), surface glycoprotein (S), and ORF3a protein (ORF3a) genes, complete cds; envelope protein (E) gene, partial cds; and membrane glycoprotein (M), ORF6 protein (ORF6), ORF7a protein (ORF7a), ORF7b (ORF7b), ORF8 protein (ORF8), nucleocapsid phosphoprotein (N), and ORF10 protein (ORF10) genes, complete cds
MT326080	NC_045512	NC_045512	Severe acute respiratory syndrome coronavirus 2 isolate SARS-CoV-2/human/USA/WA-UW-1963/2020 ORF1ab polyprotein (ORF1ab) and ORF1a polyprotein (ORF1ab) genes, partial cds; surface glycoprotein (S), ORF3a protein (ORF3a), and envelope protein (E) genes, complete cds; M gene, partial sequence; ORF6 gene, complete sequence; and ORF7a protein (ORF7a), ORF7b (ORF7b), ORF8 protein (ORF8), nucleocapsid phosphoprotein (N), and ORF10 protein (ORF10) genes, complete cds
MT326081	NC_045512	NC_045512	Severe acute respiratory syndrome coronavirus 2 isolate SARS-CoV-2/human/USA/WA-UW-1984/2020, complete genome
MT326082	NC_045512	NC_045512	Severe acute respiratory syndrome coronavirus 2 isolate SARS-CoV-2/human/USA/WA-UW-1865/2020, complete genome
MT326083	NC_045512	NC_045512	Severe acute respiratory syndrome coronavirus 2 isolate SARS-CoV-2/human/USA/WA-UW-1907/2020, complete genome
MT326084	NC_045512	NC_045512	Severe acute respiratory syndrome coronavirus 2 isolate SARS-CoV-2/human/USA/WA-UW-1917/2020, complete genome
MT326085	NC_045512	NC_045512	Severe acute respiratory syndrome coronavirus 2 isolate SARS-CoV-2/human/USA/UNKNOWN-UW-1791/2020, complete genome
MT326086	NC_045512	NC_045512	Severe acute respiratory syndrome coronavirus 2 isolate SARS-CoV-2/human/USA/WA-UW-1785/2020, complete genome
MT326087	NC_045512	NC_045512	Severe acute respiratory syndrome coronavirus 2 isolate SARS-CoV-2/human/USA/WA-UW-1801/2020, complete genome
MT326088	NC_045512	NC_045512	Severe acute respiratory syndrome coronavirus 2 isolate SARS-CoV-2/human/USA/WA-UW-1840/2020, complete genome
MT326089	NC_045512	NC_045512	Severe acute respiratory syndrome coronavirus 2 isolate SARS-CoV-2/human/USA/WA-UW-1792/2020, complete genome
MT326090	NC_045512	NC_045512	Severe acute respiratory syndrome coronavirus 2 isolate SARS-CoV-2/human/USA/WA-UW-1796/2020, complete genome
MT326091	NC_045512	NC_045512	Severe acute respiratory syndrome coronavirus 2 isolate SARS-CoV-2/human/USA/UNKNOWN-UW-1832/2020, complete genome
MT326092	NC_045512	NC_045512	Severe acute respiratory syndrome coronavirus 2 isolate SARS-CoV-2/human/USA/WA-UW-1774/2020, complete genome
MT326093	NC_045512	NC_045512	Severe acute respiratory syndrome coronavirus 2 isolate SARS-CoV-2/human/USA/WA-UW-1775/2020, complete genome
MT326094	NC_045512	NC_045512	Severe acute respiratory syndrome coronavirus 2 isolate SARS-CoV-2/human/USA/WA-UW-1778/2020, complete genome
MT326095	NC_045512	NC_045512	Severe acute respiratory syndrome coronavirus 2 isolate SARS-CoV-2/human/USA/WA-UW-1797/2020, complete genome
MT326096	NC_045512	NC_045512	Severe acute respiratory syndrome coronavirus 2 isolate SARS-CoV-2/human/USA/WA-UW-1779/2020, complete genome
MT326097	NC_045512	NC_045512	Severe acute respiratory syndrome coronavirus 2 isolate SARS-CoV-2/human/USA/WA-UW-1784/2020, complete genome
MT326098	NC_045512	NC_045512	Severe acute respiratory syndrome coronavirus 2 isolate SARS-CoV-2/human/USA/WA-UW-1782/2020 ORF1ab polyprotein (ORF1ab), ORF1a polyprotein (ORF1ab), surface glycoprotein (S), ORF3a protein (ORF3a), envelope protein (E), membrane glycoprotein (M), ORF6 protein (ORF6), ORF7a protein (ORF7a), ORF7b (ORF7b), ORF8 protein (ORF8), nucleocapsid phosphoprotein (N), and ORF10 protein (ORF10) genes, complete cds
MT326099	NC_045512	NC_045512	Severe acute respiratory syndrome coronavirus 2 isolate SARS-CoV-2/human/USA/WA-UW-1799/2020, complete genome
MT326100	NC_045512	NC_045512	Severe acute respiratory syndrome coronavirus 2 isolate SARS-CoV-2/human/USA/WA-UW-1805/2020, complete genome
MT326101	NC_045512	NC_045512	Severe acute respiratory syndrome coronavirus 2 isolate SARS-CoV-2/human/USA/UNKNOWN-UW-1834/2020 ORF1ab polyprotein (ORF1ab) and ORF1a polyprotein, nsp11 region, (ORF1ab) genes, partial cds; surface glycoprotein (S), ORF3a protein (ORF3a), and envelope protein (E) genes, complete cds; membrane glycoprotein (M) gene, partial cds; and ORF6 protein (ORF6), ORF7a protein (ORF7a), ORF7b (ORF7b), ORF8 protein (ORF8), nucleocapsid phosphoprotein (N), and ORF10 protein (ORF10) genes, complete cds
MT326102	NC_045512	NC_045512	Severe acute respiratory syndrome coronavirus 2 isolate SARS-CoV-2/human/USA/UNKNOWN-UW-1818/2020 ORF1ab polyprotein (ORF1ab), ORF1a polyprotein (ORF1ab), surface glycoprotein (S), ORF3a protein (ORF3a), envelope protein (E), membrane glycoprotein (M), ORF6 protein (ORF6), ORF7a protein (ORF7a), ORF7b (ORF7b), ORF8 protein (ORF8), nucleocapsid phosphoprotein (N), and ORF10 protein (ORF10) genes, complete cds
MT326103	NC_045512	NC_045512	Severe acute respiratory syndrome coronavirus 2 isolate SARS-CoV-2/human/USA/UNKNOWN-UW-1817/2020, complete genome
MT326104	NC_045512	NC_045512	Severe acute respiratory syndrome coronavirus 2 isolate SARS-CoV-2/human/USA/UNKNOWN-UW-1816/2020, complete genome
MT326105	NC_045512	NC_045512	Severe acute respiratory syndrome coronavirus 2 isolate SARS-CoV-2/human/USA/WA-UW-1828/2020, complete genome
MT326106	NC_045512	NC_045512	Severe acute respiratory syndrome coronavirus 2 isolate SARS-CoV-2/human/USA/WA-UW-1831/2020, complete genome
MT326107	NC_045512	NC_045512	Severe acute respiratory syndrome coronavirus 2 isolate SARS-CoV-2/human/USA/WA-UW-1827/2020 ORF1ab polyprotein (ORF1ab), ORF1a polyprotein (ORF1ab), surface glycoprotein (S), ORF3a protein (ORF3a), envelope protein (E), membrane glycoprotein (M), ORF6 protein (ORF6), ORF7a protein (ORF7a), ORF7b (ORF7b), ORF8 protein (ORF8), nucleocapsid phosphoprotein (N), and ORF10 protein (ORF10) genes, complete cds
MT326108	NC_045512	NC_045512	Severe acute respiratory syndrome coronavirus 2 isolate SARS-CoV-2/human/USA/WA-UW-1825/2020 ORF1ab polyprotein (ORF1ab) and ORF1a polyprotein, nsp11 region, (ORF1ab) genes, partial cds; and surface glycoprotein (S), ORF3a protein (ORF3a), envelope protein (E), membrane glycoprotein (M), ORF6 protein (ORF6), ORF7a protein (ORF7a), ORF7b (ORF7b), ORF8 protein (ORF8), nucleocapsid phosphoprotein (N), and ORF10 protein (ORF10) genes, complete cds
MT326109	NC_045512	NC_045512	Severe acute respiratory syndrome coronavirus 2 isolate SARS-CoV-2/human/USA/WA-UW-1826/2020 ORF1ab polyprotein (ORF1ab), ORF1a polyprotein (ORF1ab), surface glycoprotein (S), ORF3a protein (ORF3a), envelope protein (E), membrane glycoprotein (M), ORF6 protein (ORF6), ORF7a protein (ORF7a), ORF7b (ORF7b), ORF8 protein (ORF8), nucleocapsid phosphoprotein (N), and ORF10 protein (ORF10) genes, complete cds
MT326110	NC_045512	NC_045512	Severe acute respiratory syndrome coronavirus 2 isolate SARS-CoV-2/human/USA/WA-UW-1821/2020 ORF1ab polyprotein (ORF1ab), ORF1a polyprotein (ORF1ab), surface glycoprotein (S), ORF3a protein (ORF3a), envelope protein (E), membrane glycoprotein (M), ORF6 protein (ORF6), ORF7a protein (ORF7a), ORF7b (ORF7b), ORF8 protein (ORF8), nucleocapsid phosphoprotein (N), and ORF10 protein (ORF10) genes, complete cds
MT326111	NC_045512	NC_045512	Severe acute respiratory syndrome coronavirus 2 isolate SARS-CoV-2/human/USA/WA-UW-1822/2020, complete genome
MT326112	NC_045512	NC_045512	Severe acute respiratory syndrome coronavirus 2 isolate SARS-CoV-2/human/USA/WA-UW-1644/2020, complete genome
MT326113	NC_045512	NC_045512	Severe acute respiratory syndrome coronavirus 2 isolate SARS-CoV-2/human/USA/WA-UW-1646/2020, complete genome
MT326114	NC_045512	NC_045512	Severe acute respiratory syndrome coronavirus 2 isolate SARS-CoV-2/human/USA/WA-UW-1645/2020 ORF1ab polyprotein (ORF1ab) and ORF1a polyprotein (ORF1ab) genes, partial cds; and surface glycoprotein (S), ORF3a protein (ORF3a), envelope protein (E), membrane glycoprotein (M), ORF6 protein (ORF6), ORF7a protein (ORF7a), ORF7b (ORF7b), ORF8 protein (ORF8), nucleocapsid phosphoprotein (N), and ORF10 protein (ORF10) genes, complete cds
MT326115	NC_045512	NC_045512	Severe acute respiratory syndrome coronavirus 2 isolate SARS-CoV-2/human/USA/WA-UW-1675/2020 ORF1ab polyprotein (ORF1ab) and ORF1a polyprotein (ORF1ab) genes, partial cds; surface glycoprotein (S) and ORF3a protein (ORF3a) genes, complete cds; envelope protein (E) gene, partial cds; and membrane glycoprotein (M), ORF6 protein (ORF6), ORF7a protein (ORF7a), ORF7b (ORF7b), ORF8 protein (ORF8), nucleocapsid phosphoprotein (N), and ORF10 protein (ORF10) genes, complete cds
MT326116	NC_045512	NC_045512	Severe acute respiratory syndrome coronavirus 2 isolate SARS-CoV-2/human/USA/WA-UW-1683/2020, complete genome
MT326117	NC_045512	NC_045512	Severe acute respiratory syndrome coronavirus 2 isolate SARS-CoV-2/human/USA/WA-UW-1688/2020, complete genome
MT326118	NC_045512	NC_045512	Severe acute respiratory syndrome coronavirus 2 isolate SARS-CoV-2/human/USA/WA-UW-1728/2020, complete genome
MT326119	NC_045512	NC_045512	Severe acute respiratory syndrome coronavirus 2 isolate SARS-CoV-2/human/USA/WA-UW-1661/2020, complete genome
MT326120	NC_045512	NC_045512	Severe acute respiratory syndrome coronavirus 2 isolate SARS-CoV-2/human/USA/WA-UW-1726/2020, complete genome
MT326121	NC_045512	NC_045512	Severe acute respiratory syndrome coronavirus 2 isolate SARS-CoV-2/human/USA/WA-UW-1666/2020, complete genome
MT326122	NC_045512	NC_045512	Severe acute respiratory syndrome coronavirus 2 isolate SARS-CoV-2/human/USA/WA-UW-1640/2020 ORF1ab polyprotein (ORF1ab) and ORF1a polyprotein (ORF1ab) genes, partial cds; and surface glycoprotein (S), ORF3a protein (ORF3a), envelope protein (E), membrane glycoprotein (M), ORF6 protein (ORF6), ORF7a protein (ORF7a), ORF7b (ORF7b), ORF8 protein (ORF8), nucleocapsid phosphoprotein (N), and ORF10 protein (ORF10) genes, complete cds
MT326123	NC_045512	NC_045512	Severe acute respiratory syndrome coronavirus 2 isolate SARS-CoV-2/human/USA/WA-UW-1656/2020, complete genome
MT326124	NC_045512	NC_045512	Severe acute respiratory syndrome coronavirus 2 isolate SARS-CoV-2/human/USA/WA-UW-1672/2020, complete genome
MT326125	NC_045512	NC_045512	Severe acute respiratory syndrome coronavirus 2 isolate SARS-CoV-2/human/USA/WA-UW-1723/2020, complete genome
MT326126	NC_045512	NC_045512	Severe acute respiratory syndrome coronavirus 2 isolate SARS-CoV-2/human/USA/WA-UW-1659/2020 ORF1ab polyprotein (ORF1ab) and ORF1a polyprotein, nsp11 region, (ORF1ab) genes, partial cds; and surface glycoprotein (S), ORF3a protein (ORF3a), envelope protein (E), membrane glycoprotein (M), ORF6 protein (ORF6), ORF7a protein (ORF7a), ORF7b (ORF7b), ORF8 protein (ORF8), nucleocapsid phosphoprotein (N), and ORF10 protein (ORF10) genes, complete cds
MT326127	NC_045512	NC_045512	Severe acute respiratory syndrome coronavirus 2 isolate SARS-CoV-2/human/USA/WA-UW-1651/2020, complete genome
MT326128	NC_045512	NC_045512	Severe acute respiratory syndrome coronavirus 2 isolate SARS-CoV-2/human/USA/WA-UW-1652/2020, complete genome
MT326129	NC_045512	NC_045512	Severe acute respiratory syndrome coronavirus 2 isolate SARS-CoV-2/human/USA/WA-UW-1698/2020, complete genome
MT326130	NC_045512	NC_045512	Severe acute respiratory syndrome coronavirus 2 isolate SARS-CoV-2/human/USA/WA-UW-1697/2020, complete genome
MT326131	NC_045512	NC_045512	Severe acute respiratory syndrome coronavirus 2 isolate SARS-CoV-2/human/USA/WA-UW-1673/2020 ORF1ab polyprotein (ORF1ab) and ORF1a polyprotein (ORF1ab) genes, partial cds; and surface glycoprotein (S), ORF3a protein (ORF3a), envelope protein (E), membrane glycoprotein (M), ORF6 protein (ORF6), ORF7a protein (ORF7a), ORF7b (ORF7b), ORF8 protein (ORF8), nucleocapsid phosphoprotein (N), and ORF10 protein (ORF10) genes, complete cds
MT326132	NC_045512	NC_045512	Severe acute respiratory syndrome coronavirus 2 isolate SARS-CoV-2/human/USA/WA-UW-1716/2020, complete genome
MT326133	NC_045512	NC_045512	Severe acute respiratory syndrome coronavirus 2 isolate SARS-CoV-2/human/USA/WA-UW-1712/2020, complete genome
MT326134	NC_045512	NC_045512	Severe acute respiratory syndrome coronavirus 2 isolate SARS-CoV-2/human/USA/WA-UW-1765/2020, complete genome
MT326135	NC_045512	NC_045512	Severe acute respiratory syndrome coronavirus 2 isolate SARS-CoV-2/human/USA/WA-UW-1718/2020, complete genome
MT326136	NC_045512	NC_045512	Severe acute respiratory syndrome coronavirus 2 isolate SARS-CoV-2/human/USA/WA-UW-1689/2020, complete genome
MT326137	NC_045512	NC_045512	Severe acute respiratory syndrome coronavirus 2 isolate SARS-CoV-2/human/USA/WA-UW-1715/2020, complete genome
MT326138	NC_045512	NC_045512	Severe acute respiratory syndrome coronavirus 2 isolate SARS-CoV-2/human/USA/WA-UW-1670/2020, complete genome
MT326139	NC_045512	NC_045512	Severe acute respiratory syndrome coronavirus 2 isolate SARS-CoV-2/human/USA/WA-UW-1677/2020 ORF1ab polyprotein (ORF1ab), ORF1a polyprotein (ORF1ab), surface glycoprotein (S), ORF3a protein (ORF3a), envelope protein (E), membrane glycoprotein (M), ORF6 protein (ORF6), ORF7a protein (ORF7a), ORF7b (ORF7b), ORF8 protein (ORF8), nucleocapsid phosphoprotein (N), and ORF10 protein (ORF10) genes, complete cds
MT326140	NC_045512	NC_045512	Severe acute respiratory syndrome coronavirus 2 isolate SARS-CoV-2/human/USA/WA-UW-1680/2020, complete genome
MT326141	NC_045512	NC_045512	Severe acute respiratory syndrome coronavirus 2 isolate SARS-CoV-2/human/USA/WA-UW-1690/2020 ORF1ab polyprotein (ORF1ab) and ORF1a polyprotein (ORF1ab) genes, partial cds; and surface glycoprotein (S), ORF3a protein (ORF3a), envelope protein (E), membrane glycoprotein (M), ORF6 protein (ORF6), ORF7a protein (ORF7a), ORF7b (ORF7b), ORF8 protein (ORF8), nucleocapsid phosphoprotein (N), and ORF10 protein (ORF10) genes, complete cds
MT326142	NC_045512	NC_045512	Severe acute respiratory syndrome coronavirus 2 isolate SARS-CoV-2/human/USA/WA-UW-1684/2020 ORF1ab polyprotein (ORF1ab) and ORF1a polyprotein (ORF1ab) genes, partial cds; surface glycoprotein (S) and ORF3a protein (ORF3a) genes, complete cds; envelope protein (E), membrane glycoprotein (M), ORF6 protein (ORF6), and ORF7a protein (ORF7a) genes, partial cds; and ORF7b (ORF7b), ORF8 protein (ORF8), nucleocapsid phosphoprotein (N), and ORF10 protein (ORF10) genes, complete cds
MT326143	NC_045512	NC_045512	Severe acute respiratory syndrome coronavirus 2 isolate SARS-CoV-2/human/USA/WA-UW-1682/2020 ORF1ab polyprotein (ORF1ab) and ORF1a polyprotein (ORF1ab) genes, partial cds; and surface glycoprotein (S), ORF3a protein (ORF3a), envelope protein (E), membrane glycoprotein (M), ORF6 protein (ORF6), ORF7a protein (ORF7a), ORF7b (ORF7b), ORF8 protein (ORF8), nucleocapsid phosphoprotein (N), and ORF10 protein (ORF10) genes, complete cds
MT326144	NC_045512	NC_045512	Severe acute respiratory syndrome coronavirus 2 isolate SARS-CoV-2/human/USA/WA-UW-1695/2020 ORF1ab polyprotein (ORF1ab), ORF1a polyprotein (ORF1ab), surface glycoprotein (S), ORF3a protein (ORF3a), envelope protein (E), membrane glycoprotein (M), ORF6 protein (ORF6), ORF7a protein (ORF7a), ORF7b (ORF7b), ORF8 protein (ORF8), nucleocapsid phosphoprotein (N), and ORF10 protein (ORF10) genes, complete cds
MT326145	NC_045512	NC_045512	Severe acute respiratory syndrome coronavirus 2 isolate SARS-CoV-2/human/USA/WA-UW-1729/2020 ORF1ab polyprotein (ORF1ab) and ORF1a polyprotein (ORF1ab) genes, partial cds; and surface glycoprotein (S), ORF3a protein (ORF3a), envelope protein (E), membrane glycoprotein (M), ORF6 protein (ORF6), ORF7a protein (ORF7a), ORF7b (ORF7b), ORF8 protein (ORF8), nucleocapsid phosphoprotein (N), and ORF10 protein (ORF10) genes, complete cds
MT326146	NC_045512	NC_045512	Severe acute respiratory syndrome coronavirus 2 isolate SARS-CoV-2/human/USA/WA-UW-1748/2020 ORF1ab polyprotein (ORF1ab) and ORF1a polyprotein (ORF1ab) genes, partial cds; and surface glycoprotein (S), ORF3a protein (ORF3a), envelope protein (E), membrane glycoprotein (M), ORF6 protein (ORF6), ORF7a protein (ORF7a), ORF7b (ORF7b), ORF8 protein (ORF8), nucleocapsid phosphoprotein (N), and ORF10 protein (ORF10) genes, complete cds
MT326147	NC_045512	NC_045512	Severe acute respiratory syndrome coronavirus 2 isolate SARS-CoV-2/human/USA/WA-UW-1700/2020 ORF1ab polyprotein (ORF1ab), ORF1a polyprotein (ORF1ab), surface glycoprotein (S), ORF3a protein (ORF3a), envelope protein (E), membrane glycoprotein (M), ORF6 protein (ORF6), ORF7a protein (ORF7a), ORF7b (ORF7b), ORF8 protein (ORF8), nucleocapsid phosphoprotein (N), and ORF10 protein (ORF10) genes, complete cds
MT326148	NC_045512	NC_045512	Severe acute respiratory syndrome coronavirus 2 isolate SARS-CoV-2/human/USA/WA-UW-1744/2020, complete genome
MT326149	NC_045512	NC_045512	Severe acute respiratory syndrome coronavirus 2 isolate SARS-CoV-2/human/USA/WA-UW-1745/2020, complete genome
MT326150	NC_045512	NC_045512	Severe acute respiratory syndrome coronavirus 2 isolate SARS-CoV-2/human/USA/WA-UW-1707/2020, complete genome
MT326151	NC_045512	NC_045512	Severe acute respiratory syndrome coronavirus 2 isolate SARS-CoV-2/human/USA/WA-UW-1705/2020, complete genome
MT326152	NC_045512	NC_045512	Severe acute respiratory syndrome coronavirus 2 isolate SARS-CoV-2/human/USA/WA-UW-1706/2020, complete genome
MT326153	NC_045512	NC_045512	Severe acute respiratory syndrome coronavirus 2 isolate SARS-CoV-2/human/USA/WA-UW-1702/2020, complete genome
MT326154	NC_045512	NC_045512	Severe acute respiratory syndrome coronavirus 2 isolate SARS-CoV-2/human/USA/WA-UW-1724/2020, complete genome
MT326155	NC_045512	NC_045512	Severe acute respiratory syndrome coronavirus 2 isolate SARS-CoV-2/human/USA/WA-UW-1709/2020 ORF1ab polyprotein (ORF1ab), ORF1a polyprotein (ORF1ab), surface glycoprotein (S), ORF3a protein (ORF3a), envelope protein (E), membrane glycoprotein (M), ORF6 protein (ORF6), ORF7a protein (ORF7a), ORF7b (ORF7b), ORF8 protein (ORF8), nucleocapsid phosphoprotein (N), and ORF10 protein (ORF10) genes, complete cds
MT326156	NC_045512	NC_045512	Severe acute respiratory syndrome coronavirus 2 isolate SARS-CoV-2/human/USA/WA-UW-1731/2020 ORF1ab polyprotein (ORF1ab), ORF1a polyprotein (ORF1ab), surface glycoprotein (S), ORF3a protein (ORF3a), envelope protein (E), membrane glycoprotein (M), ORF6 protein (ORF6), ORF7a protein (ORF7a), ORF7b (ORF7b), ORF8 protein (ORF8), nucleocapsid phosphoprotein (N), and ORF10 protein (ORF10) genes, complete cds
MT326157	NC_045512	NC_045512	Severe acute respiratory syndrome coronavirus 2 isolate SARS-CoV-2/human/USA/WA-UW-1708/2020 ORF1ab polyprotein (ORF1ab) and ORF1a polyprotein (ORF1ab) genes, partial cds; and surface glycoprotein (S), ORF3a protein (ORF3a), envelope protein (E), membrane glycoprotein (M), ORF6 protein (ORF6), ORF7a protein (ORF7a), ORF7b (ORF7b), ORF8 protein (ORF8), nucleocapsid phosphoprotein (N), and ORF10 protein (ORF10) genes, complete cds
MT326158	NC_045512	NC_045512	Severe acute respiratory syndrome coronavirus 2 isolate SARS-CoV-2/human/USA/WA-UW-1772/2020, complete genome
MT326159	NC_045512	NC_045512	Severe acute respiratory syndrome coronavirus 2 isolate SARS-CoV-2/human/USA/WA-UW-1722/2020, complete genome
MT326160	NC_045512	NC_045512	Severe acute respiratory syndrome coronavirus 2 isolate SARS-CoV-2/human/USA/WA-UW-1733/2020, complete genome
MT326161	NC_045512	NC_045512	Severe acute respiratory syndrome coronavirus 2 isolate SARS-CoV-2/human/USA/WA-UW-1732/2020, complete genome
MT326162	NC_045512	NC_045512	Severe acute respiratory syndrome coronavirus 2 isolate SARS-CoV-2/human/USA/WA-UW-1739/2020, complete genome
MT326163	NC_045512	NC_045512	Severe acute respiratory syndrome coronavirus 2 isolate SARS-CoV-2/human/USA/WA-UW-1741/2020 ORF1ab polyprotein (ORF1ab), ORF1a polyprotein (ORF1ab), surface glycoprotein (S), ORF3a protein (ORF3a), envelope protein (E), membrane glycoprotein (M), ORF6 protein (ORF6), ORF7a protein (ORF7a), ORF7b (ORF7b), ORF8 protein (ORF8), nucleocapsid phosphoprotein (N), and ORF10 protein (ORF10) genes, complete cds
MT326164	NC_045512	NC_045512	Severe acute respiratory syndrome coronavirus 2 isolate SARS-CoV-2/human/USA/WA-UW-1750/2020, complete genome
MT326165	NC_045512	NC_045512	Severe acute respiratory syndrome coronavirus 2 isolate SARS-CoV-2/human/USA/WA-UW-1730/2020 ORF1ab polyprotein (ORF1ab), ORF1a polyprotein (ORF1ab), surface glycoprotein (S), ORF3a protein (ORF3a), envelope protein (E), membrane glycoprotein (M), ORF6 protein (ORF6), ORF7a protein (ORF7a), ORF7b (ORF7b), ORF8 protein (ORF8), nucleocapsid phosphoprotein (N), and ORF10 protein (ORF10) genes, complete cds
MT326166	NC_045512	NC_045512	Severe acute respiratory syndrome coronavirus 2 isolate SARS-CoV-2/human/USA/WA-UW-1735/2020, complete genome
MT326167	NC_045512	NC_045512	Severe acute respiratory syndrome coronavirus 2 isolate SARS-CoV-2/human/USA/WA-UW-1753/2020, complete genome
MT326168	NC_045512	NC_045512	Severe acute respiratory syndrome coronavirus 2 isolate SARS-CoV-2/human/USA/WA-UW-1756/2020 ORF1ab polyprotein (ORF1ab), ORF1a polyprotein (ORF1ab), surface glycoprotein (S), ORF3a protein (ORF3a), envelope protein (E), membrane glycoprotein (M), ORF6 protein (ORF6), ORF7a protein (ORF7a), ORF7b (ORF7b), ORF8 protein (ORF8), nucleocapsid phosphoprotein (N), and ORF10 protein (ORF10) genes, complete cds
MT326169	NC_045512	NC_045512	Severe acute respiratory syndrome coronavirus 2 isolate SARS-CoV-2/human/USA/WA-UW-1770/2020, complete genome
MT326170	NC_045512	NC_045512	Severe acute respiratory syndrome coronavirus 2 isolate SARS-CoV-2/human/USA/WA-UW-1762/2020 ORF1ab polyprotein (ORF1ab), ORF1a polyprotein (ORF1ab), surface glycoprotein (S), ORF3a protein (ORF3a), envelope protein (E), membrane glycoprotein (M), ORF6 protein (ORF6), ORF7a protein (ORF7a), ORF7b (ORF7b), ORF8 protein (ORF8), nucleocapsid phosphoprotein (N), and ORF10 protein (ORF10) genes, complete cds
MT326171	NC_045512	NC_045512	Severe acute respiratory syndrome coronavirus 2 isolate SARS-CoV-2/human/USA/WA-UW-1758/2020 ORF1ab polyprotein (ORF1ab), ORF1a polyprotein (ORF1ab), surface glycoprotein (S), ORF3a protein (ORF3a), envelope protein (E), membrane glycoprotein (M), ORF6 protein (ORF6), ORF7a protein (ORF7a), ORF7b (ORF7b), ORF8 protein (ORF8), nucleocapsid phosphoprotein (N), and ORF10 protein (ORF10) genes, complete cds
MT326172	NC_045512	NC_045512	Severe acute respiratory syndrome coronavirus 2 isolate SARS-CoV-2/human/USA/WA-UW-1760/2020 ORF1ab polyprotein (ORF1ab), ORF1a polyprotein (ORF1ab), surface glycoprotein (S), ORF3a protein (ORF3a), envelope protein (E), membrane glycoprotein (M), ORF6 protein (ORF6), ORF7a protein (ORF7a), ORF7b (ORF7b), ORF8 protein (ORF8), nucleocapsid phosphoprotein (N), and ORF10 protein (ORF10) genes, complete cds
MT326173	NC_045512	NC_045512	Severe acute respiratory syndrome coronavirus 2 isolate SARS-CoV-2/human/USA/UNKNOWN-UW-1773/2020, complete genome
MT326174	NC_045512	NC_045512	Severe acute respiratory syndrome coronavirus 2 isolate SARS-CoV-2/human/USA/WA-UW-1620/2020 ORF1ab polyprotein (ORF1ab), ORF1a polyprotein (ORF1ab), surface glycoprotein (S), ORF3a protein (ORF3a), envelope protein (E), membrane glycoprotein (M), ORF6 protein (ORF6), ORF7a protein (ORF7a), ORF7b (ORF7b), ORF8 protein (ORF8), nucleocapsid phosphoprotein (N), and ORF10 protein (ORF10) genes, complete cds
MT326175	NC_045512	NC_045512	Severe acute respiratory syndrome coronavirus 2 isolate SARS-CoV-2/human/USA/WA-UW-1616/2020 ORF1ab polyprotein (ORF1ab), ORF1a polyprotein (ORF1ab), surface glycoprotein (S), ORF3a protein (ORF3a), envelope protein (E), membrane glycoprotein (M), ORF6 protein (ORF6), ORF7a protein (ORF7a), ORF7b (ORF7b), ORF8 protein (ORF8), nucleocapsid phosphoprotein (N), and ORF10 protein (ORF10) genes, complete cds
MT326176	NC_045512	NC_045512	Severe acute respiratory syndrome coronavirus 2 isolate SARS-CoV-2/human/USA/WA-UW-1638/2020 ORF1ab polyprotein (ORF1ab) and ORF1a polyprotein (ORF1ab) genes, partial cds; surface glycoprotein (S) and ORF3a protein (ORF3a) genes, complete cds; envelope protein (E) gene, partial cds; and membrane glycoprotein (M), ORF6 protein (ORF6), ORF7a protein (ORF7a), ORF7b (ORF7b), ORF8 protein (ORF8), nucleocapsid phosphoprotein (N), and ORF10 protein (ORF10) genes, complete cds
MT326177	NC_045512	NC_045512	Severe acute respiratory syndrome coronavirus 2 isolate SARS-CoV-2/human/USA/WA-UW-1538/2020 ORF1ab polyprotein (ORF1ab), ORF1a polyprotein (ORF1ab), surface glycoprotein (S), ORF3a protein (ORF3a), envelope protein (E), membrane glycoprotein (M), ORF6 protein (ORF6), ORF7a protein (ORF7a), ORF7b (ORF7b), ORF8 protein (ORF8), nucleocapsid phosphoprotein (N), and ORF10 protein (ORF10) genes, complete cds
MT326178	NC_045512	NC_045512	Severe acute respiratory syndrome coronavirus 2 isolate SARS-CoV-2/human/USA/WA-UW-1595/2020, complete genome
MT326179	NC_045512	NC_045512	Severe acute respiratory syndrome coronavirus 2 isolate SARS-CoV-2/human/USA/WA-UW-1572/2020 ORF1ab polyprotein (ORF1ab), ORF1a polyprotein (ORF1ab), surface glycoprotein (S), ORF3a protein (ORF3a), envelope protein (E), membrane glycoprotein (M), ORF6 protein (ORF6), ORF7a protein (ORF7a), ORF7b (ORF7b), ORF8 protein (ORF8), nucleocapsid phosphoprotein (N), and ORF10 protein (ORF10) genes, complete cds
MT326180	NC_045512	NC_045512	Severe acute respiratory syndrome coronavirus 2 isolate SARS-CoV-2/human/USA/WA-UW-1575/2020, complete genome
MT326181	NC_045512	NC_045512	Severe acute respiratory syndrome coronavirus 2 isolate SARS-CoV-2/human/USA/IL-UW-1311/2020, complete genome
MT326182	NC_045512	NC_045512	Severe acute respiratory syndrome coronavirus 2 isolate SARS-CoV-2/human/USA/CT-UW-1365/2020 ORF1ab polyprotein (ORF1ab), ORF1a polyprotein (ORF1ab), surface glycoprotein (S), ORF3a protein (ORF3a), envelope protein (E), membrane glycoprotein (M), ORF6 protein (ORF6), ORF7a protein (ORF7a), ORF7b (ORF7b), ORF8 protein (ORF8), nucleocapsid phosphoprotein (N), and ORF10 protein (ORF10) genes, complete cds
MT326183	NC_045512	NC_045512	Severe acute respiratory syndrome coronavirus 2 isolate SARS-CoV-2/human/USA/WA-UW-1362/2020 ORF1ab polyprotein (ORF1ab) and ORF1a polyprotein, nsp11 region, (ORF1ab) genes, partial cds; and surface glycoprotein (S), ORF3a protein (ORF3a), envelope protein (E), membrane glycoprotein (M), ORF6 protein (ORF6), ORF7a protein (ORF7a), ORF7b (ORF7b), ORF8 protein (ORF8), nucleocapsid phosphoprotein (N), and ORF10 protein (ORF10) genes, complete cds
MT326184	NC_045512	NC_045512	Severe acute respiratory syndrome coronavirus 2 isolate SARS-CoV-2/human/USA/WA-UW-1472/2020, complete genome
MT326185	NC_045512	NC_045512	Severe acute respiratory syndrome coronavirus 2 isolate SARS-CoV-2/human/USA/WA-UW-1342/2020, complete genome
MT326186	NC_045512	NC_045512	Severe acute respiratory syndrome coronavirus 2 isolate SARS-CoV-2/human/USA/WA-UW-1341/2020 ORF1ab polyprotein (ORF1ab) and ORF1a polyprotein (ORF1ab) genes, partial cds; and surface glycoprotein (S), ORF3a protein (ORF3a), envelope protein (E), membrane glycoprotein (M), ORF6 protein (ORF6), ORF7a protein (ORF7a), ORF7b (ORF7b), ORF8 protein (ORF8), nucleocapsid phosphoprotein (N), and ORF10 protein (ORF10) genes, complete cds
MT326187	NC_045512	NC_045512	Severe acute respiratory syndrome coronavirus 2 isolate SARS-CoV-2/human/USA/WA-UW-1294/2020, complete genome
MT326188	NC_045512	NC_045512	Severe acute respiratory syndrome coronavirus 2 isolate SARS-CoV-2/human/USA/UNKNOWN-UW-1402/2020 ORF1ab polyprotein (ORF1ab) and ORF1a polyprotein, nsp11 region, (ORF1ab) genes, partial cds; and surface glycoprotein (S), ORF3a protein (ORF3a), envelope protein (E), membrane glycoprotein (M), ORF6 protein (ORF6), ORF7a protein (ORF7a), ORF7b (ORF7b), ORF8 protein (ORF8), nucleocapsid phosphoprotein (N), and ORF10 protein (ORF10) genes, complete cds
MT326189	NC_045512	NC_045512	Severe acute respiratory syndrome coronavirus 2 isolate SARS-CoV-2/human/USA/WA-UW-1478/2020 ORF1ab polyprotein (ORF1ab), ORF1a polyprotein (ORF1ab), surface glycoprotein (S), ORF3a protein (ORF3a), envelope protein (E), membrane glycoprotein (M), ORF6 protein (ORF6), ORF7a protein (ORF7a), ORF7b (ORF7b), ORF8 protein (ORF8), nucleocapsid phosphoprotein (N), and ORF10 protein (ORF10) genes, complete cds
MT326190	NC_045512	NC_045512	Severe acute respiratory syndrome coronavirus 2 isolate SARS-CoV-2/human/USA/WA-UW-1436/2020, complete genome
MT326191	NC_045512	NC_045512	Severe acute respiratory syndrome coronavirus 2 isolate SARS-CoV-2/human/USA/WA-UW-1422/2020, complete genome
MT327745	NC_045512	NC_045512	Severe acute respiratory syndrome coronavirus 2 isolate SARS-CoV-2/human/TUR/ERAGEM-001/2020, complete genome
MT328032	NC_045512	NC_045512	Severe acute respiratory syndrome coronavirus 2 isolate SARS-CoV-2/human/GRC/10/2020, complete genome
MT328033	NC_045512	NC_045512	Severe acute respiratory syndrome coronavirus 2 isolate SARS-CoV-2/human/GRC/12/2020, complete genome
MT328034	NC_045512	NC_045512	Severe acute respiratory syndrome coronavirus 2 isolate SARS-CoV-2/human/GRC/16/2020, complete genome
MT328035	NC_045512	NC_045512	Severe acute respiratory syndrome coronavirus 2 isolate SARS-CoV-2/human/GRC/13/2020, complete genome
MT334522	NC_045512	NC_045512	Severe acute respiratory syndrome coronavirus 2 isolate SARS-CoV-2/human/USA/UT-00001/2020 ORF1ab polyprotein (ORF1ab), ORF1a polyprotein (ORF1ab), surface glycoprotein (S), ORF3a protein (ORF3a), envelope protein (E), membrane glycoprotein (M), ORF6 protein (ORF6), ORF7a protein (ORF7a), ORF7b (ORF7b), ORF8 protein (ORF8), nucleocapsid phosphoprotein (N), and ORF10 protein (ORF10) genes, complete cds
MT334523	NC_045512	NC_045512	Severe acute respiratory syndrome coronavirus 2 isolate SARS-CoV-2/human/USA/UT-00003/2020, complete genome
MT334524	NC_045512	NC_045512	Severe acute respiratory syndrome coronavirus 2 isolate SARS-CoV-2/human/USA/UT-00004/2020 ORF1ab polyprotein (ORF1ab), ORF1a polyprotein (ORF1ab), surface glycoprotein (S), ORF3a protein (ORF3a), envelope protein (E), membrane glycoprotein (M), ORF6 protein (ORF6), ORF7a protein (ORF7a), ORF7b (ORF7b), ORF8 protein (ORF8), nucleocapsid phosphoprotein (N), and ORF10 protein (ORF10) genes, complete cds
MT334525	NC_045512	NC_045512	Severe acute respiratory syndrome coronavirus 2 isolate SARS-CoV-2/human/USA/UT-00005/2020 ORF1ab polyprotein (ORF1ab), ORF1a polyprotein (ORF1ab), surface glycoprotein (S), ORF3a protein (ORF3a), envelope protein (E), membrane glycoprotein (M), ORF6 protein (ORF6), ORF7a protein (ORF7a), ORF7b (ORF7b), ORF8 protein (ORF8), nucleocapsid phosphoprotein (N), and ORF10 protein (ORF10) genes, complete cds
MT334526	NC_045512	NC_045512	Severe acute respiratory syndrome coronavirus 2 isolate SARS-CoV-2/human/USA/UT-00006/2020, complete genome
MT334527	NC_045512	NC_045512	Severe acute respiratory syndrome coronavirus 2 isolate SARS-CoV-2/human/USA/UT-00008/2020 ORF1ab polyprotein (ORF1ab), ORF1a polyprotein (ORF1ab), surface glycoprotein (S), ORF3a protein (ORF3a), envelope protein (E), membrane glycoprotein (M), ORF6 protein (ORF6), ORF7a protein (ORF7a), ORF7b (ORF7b), ORF8 protein (ORF8), nucleocapsid phosphoprotein (N), and ORF10 protein (ORF10) genes, complete cds
MT334528	NC_045512	NC_045512	Severe acute respiratory syndrome coronavirus 2 isolate SARS-CoV-2/human/USA/UT-00009/2020 ORF1ab polyprotein (ORF1ab), ORF1a polyprotein (ORF1ab), surface glycoprotein (S), ORF3a protein (ORF3a), envelope protein (E), membrane glycoprotein (M), and ORF6 protein (ORF6) genes, complete cds; ORF7a protein (ORF7a) and ORF7b (ORF7b) genes, partial cds; and ORF8 protein (ORF8), nucleocapsid phosphoprotein (N), and ORF10 protein (ORF10) genes, complete cds
MT334529	NC_045512	NC_045512	Severe acute respiratory syndrome coronavirus 2 isolate SARS-CoV-2/human/USA/UT-00010/2020, complete genome
MT334530	NC_045512	NC_045512	Severe acute respiratory syndrome coronavirus 2 isolate SARS-CoV-2/human/USA/UT-00011/2020 ORF1ab polyprotein (ORF1ab), ORF1a polyprotein (ORF1ab), surface glycoprotein (S), ORF3a protein (ORF3a), envelope protein (E), membrane glycoprotein (M), ORF6 protein (ORF6), ORF7a protein (ORF7a), ORF7b (ORF7b), ORF8 protein (ORF8), nucleocapsid phosphoprotein (N), and ORF10 protein (ORF10) genes, complete cds
MT334531	NC_045512	NC_045512	Severe acute respiratory syndrome coronavirus 2 isolate SARS-CoV-2/human/USA/UT-00012/2020, complete genome
MT334532	NC_045512	NC_045512	Severe acute respiratory syndrome coronavirus 2 isolate SARS-CoV-2/human/USA/UT-00013/2020 ORF1ab polyprotein (ORF1ab), ORF1a polyprotein (ORF1ab), surface glycoprotein (S), ORF3a protein (ORF3a), envelope protein (E), membrane glycoprotein (M), ORF6 protein (ORF6), ORF7a protein (ORF7a), ORF7b (ORF7b), ORF8 protein (ORF8), nucleocapsid phosphoprotein (N), and ORF10 protein (ORF10) genes, complete cds
MT334533	NC_045512	NC_045512	Severe acute respiratory syndrome coronavirus 2 isolate SARS-CoV-2/human/USA/UT-00014/2020, complete genome
MT334534	NC_045512	NC_045512	Severe acute respiratory syndrome coronavirus 2 isolate SARS-CoV-2/human/USA/UT-00015/2020, complete genome
MT334535	NC_045512	NC_045512	Severe acute respiratory syndrome coronavirus 2 isolate SARS-CoV-2/human/USA/UT-00016/2020, complete genome
MT334536	NC_045512	NC_045512	Severe acute respiratory syndrome coronavirus 2 isolate SARS-CoV-2/human/USA/UT-00017/2020, complete genome
MT334537	NC_045512	NC_045512	Severe acute respiratory syndrome coronavirus 2 isolate SARS-CoV-2/human/USA/UT-00019/2020, complete genome
MT334538	NC_045512	NC_045512	Severe acute respiratory syndrome coronavirus 2 isolate SARS-CoV-2/human/USA/UT-00020/2020, complete genome
MT334539	NC_045512	NC_045512	Severe acute respiratory syndrome coronavirus 2 isolate SARS-CoV-2/human/USA/UT-00021/2020, complete genome
MT334540	NC_045512	NC_045512	Severe acute respiratory syndrome coronavirus 2 isolate SARS-CoV-2/human/USA/UT-00022/2020, complete genome
MT334541	NC_045512	NC_045512	Severe acute respiratory syndrome coronavirus 2 isolate SARS-CoV-2/human/USA/UT-00023/2020, complete genome
MT334542	NC_045512	NC_045512	Severe acute respiratory syndrome coronavirus 2 isolate SARS-CoV-2/human/USA/UT-00025/2020, complete genome
MT334543	NC_045512	NC_045512	Severe acute respiratory syndrome coronavirus 2 isolate SARS-CoV-2/human/USA/UT-00027/2020 ORF1ab polyprotein (ORF1ab), ORF1a polyprotein (ORF1ab), surface glycoprotein (S), ORF3a protein (ORF3a), envelope protein (E), membrane glycoprotein (M), ORF6 protein (ORF6), ORF7a protein (ORF7a), ORF7b (ORF7b), ORF8 protein (ORF8), nucleocapsid phosphoprotein (N), and ORF10 protein (ORF10) genes, complete cds
MT334544	NC_045512	NC_045512	Severe acute respiratory syndrome coronavirus 2 isolate SARS-CoV-2/human/USA/UT-00028/2020, complete genome
MT334545	NC_045512	NC_045512	Severe acute respiratory syndrome coronavirus 2 isolate SARS-CoV-2/human/USA/UT-00031/2020 ORF1ab polyprotein (ORF1ab), ORF1a polyprotein (ORF1ab), surface glycoprotein (S), ORF3a protein (ORF3a), envelope protein (E), membrane glycoprotein (M), ORF6 protein (ORF6), ORF7a protein (ORF7a), ORF7b (ORF7b), ORF8 protein (ORF8), nucleocapsid phosphoprotein (N), and ORF10 protein (ORF10) genes, complete cds
MT334546	NC_045512	NC_045512	Severe acute respiratory syndrome coronavirus 2 isolate SARS-CoV-2/human/USA/UT-00032/2020, complete genome
MT334547	NC_045512	NC_045512	Severe acute respiratory syndrome coronavirus 2 isolate SARS-CoV-2/human/USA/UT-00033/2020, complete genome
MT334548	NC_045512	NC_045512	Severe acute respiratory syndrome coronavirus 2 isolate SARS-CoV-2/human/USA/UT-00034/2020 ORF1ab polyprotein (ORF1ab), ORF1a polyprotein (ORF1ab), surface glycoprotein (S), ORF3a protein (ORF3a), envelope protein (E), membrane glycoprotein (M), ORF6 protein (ORF6), ORF7a protein (ORF7a), ORF7b (ORF7b), ORF8 protein (ORF8), nucleocapsid phosphoprotein (N), and ORF10 protein (ORF10) genes, complete cds
MT334549	NC_045512	NC_045512	Severe acute respiratory syndrome coronavirus 2 isolate SARS-CoV-2/human/USA/UT-00087/2020 ORF1ab polyprotein (ORF1ab), ORF1a polyprotein (ORF1ab), surface glycoprotein (S), ORF3a protein (ORF3a), envelope protein (E), and membrane glycoprotein (M) genes, partial cds; ORF6 protein (ORF6) gene, complete cds; ORF7a protein (ORF7a) gene, partial cds; ORF7b gene, complete sequence; ORF8 protein (ORF8) gene, partial cds; and nucleocapsid phosphoprotein (N) and ORF10 protein (ORF10) genes, complete cds
MT334550	NC_045512	NC_045512	Severe acute respiratory syndrome coronavirus 2 isolate SARS-CoV-2/human/USA/UT-00089/2020 ORF1ab polyprotein (ORF1ab), ORF1a polyprotein (ORF1ab), surface glycoprotein (S), ORF3a protein (ORF3a), envelope protein (E), membrane glycoprotein (M), ORF6 protein (ORF6), ORF7a protein (ORF7a), ORF7b (ORF7b), ORF8 protein (ORF8), nucleocapsid phosphoprotein (N), and ORF10 protein (ORF10) genes, complete cds
MT334551	NC_045512	NC_045512	Severe acute respiratory syndrome coronavirus 2 isolate SARS-CoV-2/human/USA/UT-00090/2020 ORF1ab polyprotein (ORF1ab), ORF1a polyprotein (ORF1ab), surface glycoprotein (S), ORF3a protein (ORF3a), envelope protein (E), membrane glycoprotein (M), and ORF6 protein (ORF6) genes, complete cds; ORF7a protein (ORF7a) and ORF7b (ORF7b) genes, partial cds; and ORF8 protein (ORF8), nucleocapsid phosphoprotein (N), and ORF10 protein (ORF10) genes, complete cds
MT334552	NC_045512	NC_045512	Severe acute respiratory syndrome coronavirus 2 isolate SARS-CoV-2/human/USA/UT-00159/2020 ORF1ab polyprotein (ORF1ab), ORF1a polyprotein (ORF1ab), surface glycoprotein (S), ORF3a protein (ORF3a), envelope protein (E), membrane glycoprotein (M), ORF6 protein (ORF6), ORF7a protein (ORF7a), ORF7b (ORF7b), ORF8 protein (ORF8), nucleocapsid phosphoprotein (N), and ORF10 protein (ORF10) genes, complete cds
MT334553	NC_045512	NC_045512	Severe acute respiratory syndrome coronavirus 2 isolate SARS-CoV-2/human/USA/UT-00284/2020 ORF1ab polyprotein (ORF1ab), ORF1a polyprotein (ORF1ab), surface glycoprotein (S), ORF3a protein (ORF3a), envelope protein (E), membrane glycoprotein (M), and ORF6 protein (ORF6) genes, complete cds; ORF7a protein (ORF7a) and ORF7b (ORF7b) genes, partial cds; and ORF8 protein (ORF8), nucleocapsid phosphoprotein (N), and ORF10 protein (ORF10) genes, complete cds
MT334554	NC_045512	NC_045512	Severe acute respiratory syndrome coronavirus 2 isolate SARS-CoV-2/human/USA/UT-00287/2020 ORF1ab polyprotein (ORF1ab), ORF1a polyprotein (ORF1ab), surface glycoprotein (S), ORF3a protein (ORF3a), envelope protein (E), membrane glycoprotein (M), ORF6 protein (ORF6), ORF7a protein (ORF7a), ORF7b (ORF7b), ORF8 protein (ORF8), nucleocapsid phosphoprotein (N), and ORF10 protein (ORF10) genes, complete cds
MT334555	NC_045512	NC_045512	Severe acute respiratory syndrome coronavirus 2 isolate SARS-CoV-2/human/USA/UT-00288/2020 ORF1ab polyprotein (ORF1ab), ORF1a polyprotein (ORF1ab), surface glycoprotein (S), ORF3a protein (ORF3a), envelope protein (E), membrane glycoprotein (M), and ORF6 protein (ORF6) genes, complete cds; ORF7a protein (ORF7a) and ORF7b (ORF7b) genes, partial cds; and ORF8 protein (ORF8), nucleocapsid phosphoprotein (N), and ORF10 protein (ORF10) genes, complete cds
MT334556	NC_045512	NC_045512	Severe acute respiratory syndrome coronavirus 2 isolate SARS-CoV-2/human/USA/UT-00289/2020 ORF1ab polyprotein (ORF1ab), ORF1a polyprotein (ORF1ab), surface glycoprotein (S), ORF3a protein (ORF3a), envelope protein (E), membrane glycoprotein (M), ORF6 protein (ORF6), ORF7a protein (ORF7a), ORF7b (ORF7b), ORF8 protein (ORF8), nucleocapsid phosphoprotein (N), and ORF10 protein (ORF10) genes, complete cds
MT334557	NC_045512	NC_045512	Severe acute respiratory syndrome coronavirus 2 isolate SARS-CoV-2/human/USA/UT-00290/2020, complete genome
MT334558	NC_045512	NC_045512	Severe acute respiratory syndrome coronavirus 2 isolate SARS-CoV-2/human/USA/UT-00291/2020 ORF1ab polyprotein (ORF1ab), ORF1a polyprotein (ORF1ab), surface glycoprotein (S), ORF3a protein (ORF3a), envelope protein (E), membrane glycoprotein (M), and ORF6 protein (ORF6) genes, complete cds; ORF7a protein (ORF7a) and ORF7b (ORF7b) genes, partial cds; and ORF8 protein (ORF8), nucleocapsid phosphoprotein (N), and ORF10 protein (ORF10) genes, complete cds
MT334559	NC_045512	NC_045512	Severe acute respiratory syndrome coronavirus 2 isolate SARS-CoV-2/human/USA/UT-00297/2020 ORF1ab polyprotein (ORF1ab), ORF1a polyprotein (ORF1ab), surface glycoprotein (S), ORF3a protein (ORF3a), envelope protein (E), membrane glycoprotein (M), ORF6 protein (ORF6), ORF7a protein (ORF7a), ORF7b (ORF7b), ORF8 protein (ORF8), nucleocapsid phosphoprotein (N), and ORF10 protein (ORF10) genes, complete cds
MT334560	NC_045512	NC_045512	Severe acute respiratory syndrome coronavirus 2 isolate SARS-CoV-2/human/USA/UT-00300/2020 ORF1ab polyprotein (ORF1ab), ORF1a polyprotein (ORF1ab), surface glycoprotein (S), ORF3a protein (ORF3a), envelope protein (E), membrane glycoprotein (M), and ORF6 protein (ORF6) genes, complete cds; ORF7a gene, complete sequence; and ORF7b (ORF7b), ORF8 protein (ORF8), nucleocapsid phosphoprotein (N), and ORF10 protein (ORF10) genes, complete cds
MT334561	NC_045512	NC_045512	Severe acute respiratory syndrome coronavirus 2 isolate SARS-CoV-2/human/USA/UT-00301/2020, complete genome
MT334562	NC_045512	NC_045512	Severe acute respiratory syndrome coronavirus 2 isolate SARS-CoV-2/human/USA/UT-00302/2020 ORF1ab polyprotein (ORF1ab) gene, partial cds; ORF1a polyprotein (ORF1ab) gene, complete cds; surface glycoprotein (S) gene, partial cds; ORF3a protein (ORF3a) gene, complete cds; envelope protein (E) and membrane glycoprotein (M) genes, partial cds; ORF6 protein (ORF6) gene, complete cds; ORF7a protein (ORF7a) and ORF7b (ORF7b) genes, partial cds; ORF8 protein (ORF8) gene, complete cds; nucleocapsid phosphoprotein (N) gene, partial cds; and ORF10 gene, complete sequence
MT334563	NC_045512	NC_045512	Severe acute respiratory syndrome coronavirus 2 isolate SARS-CoV-2/human/USA/UT-00303/2020 ORF1ab polyprotein (ORF1ab), ORF1a polyprotein (ORF1ab), surface glycoprotein (S), ORF3a protein (ORF3a), envelope protein (E), membrane glycoprotein (M), ORF6 protein (ORF6), ORF7a protein (ORF7a), ORF7b (ORF7b), ORF8 protein (ORF8), nucleocapsid phosphoprotein (N), and ORF10 protein (ORF10) genes, complete cds
MT334564	NC_045512	NC_045512	Severe acute respiratory syndrome coronavirus 2 isolate SARS-CoV-2/human/USA/UT-00342/2020 ORF1ab polyprotein (ORF1ab), ORF1a polyprotein (ORF1ab), surface glycoprotein (S), ORF3a protein (ORF3a), envelope protein (E), membrane glycoprotein (M), and ORF6 protein (ORF6) genes, complete cds; ORF7a protein (ORF7a) and ORF7b (ORF7b) genes, partial cds; and ORF8 protein (ORF8), nucleocapsid phosphoprotein (N), and ORF10 protein (ORF10) genes, complete cds
MT334565	NC_045512	NC_045512	Severe acute respiratory syndrome coronavirus 2 isolate SARS-CoV-2/human/USA/UT-00344/2020 ORF1ab polyprotein (ORF1ab), ORF1a polyprotein (ORF1ab), surface glycoprotein (S), ORF3a protein (ORF3a), envelope protein (E), membrane glycoprotein (M), and ORF6 protein (ORF6) genes, complete cds; ORF7a protein (ORF7a) and ORF7b (ORF7b) genes, partial cds; and ORF8 protein (ORF8), nucleocapsid phosphoprotein (N), and ORF10 protein (ORF10) genes, complete cds
MT334566	NC_045512	NC_045512	Severe acute respiratory syndrome coronavirus 2 isolate SARS-CoV-2/human/USA/UT-00345/2020 ORF1ab polyprotein (ORF1ab), ORF1a polyprotein (ORF1ab), surface glycoprotein (S), ORF3a protein (ORF3a), envelope protein (E), membrane glycoprotein (M), and ORF6 protein (ORF6) genes, complete cds; ORF7a protein (ORF7a) and ORF7b (ORF7b) genes, partial cds; and ORF8 protein (ORF8), nucleocapsid phosphoprotein (N), and ORF10 protein (ORF10) genes, complete cds
MT334567	NC_045512	NC_045512	Severe acute respiratory syndrome coronavirus 2 isolate SARS-CoV-2/human/USA/UT-00346/2020 ORF1ab polyprotein (ORF1ab), ORF1a polyprotein (ORF1ab), surface glycoprotein (S), ORF3a protein (ORF3a), envelope protein (E), membrane glycoprotein (M), and ORF6 protein (ORF6) genes, complete cds; ORF7a protein (ORF7a) and ORF7b (ORF7b) genes, partial cds; and ORF8 protein (ORF8), nucleocapsid phosphoprotein (N), and ORF10 protein (ORF10) genes, complete cds
MT334568	NC_045512	NC_045512	Severe acute respiratory syndrome coronavirus 2 isolate SARS-CoV-2/human/USA/UT-00347/2020 ORF1ab polyprotein (ORF1ab), ORF1a polyprotein (ORF1ab), surface glycoprotein (S), ORF3a protein (ORF3a), envelope protein (E), membrane glycoprotein (M), and ORF6 protein (ORF6) genes, complete cds; ORF7a protein (ORF7a) and ORF7b (ORF7b) genes, partial cds; and ORF8 protein (ORF8), nucleocapsid phosphoprotein (N), and ORF10 protein (ORF10) genes, complete cds
MT334569	NC_045512	NC_045512	Severe acute respiratory syndrome coronavirus 2 isolate SARS-CoV-2/human/USA/UT-00348/2020 ORF1ab polyprotein (ORF1ab), ORF1a polyprotein (ORF1ab), surface glycoprotein (S), ORF3a protein (ORF3a), envelope protein (E), membrane glycoprotein (M), ORF6 protein (ORF6), ORF7a protein (ORF7a), ORF7b (ORF7b), ORF8 protein (ORF8), nucleocapsid phosphoprotein (N), and ORF10 protein (ORF10) genes, complete cds
MT334570	NC_045512	NC_045512	Severe acute respiratory syndrome coronavirus 2 isolate SARS-CoV-2/human/USA/UT-00349/2020 ORF1ab polyprotein (ORF1ab), ORF1a polyprotein (ORF1ab), surface glycoprotein (S), ORF3a protein (ORF3a), envelope protein (E), membrane glycoprotein (M), ORF6 protein (ORF6), ORF7a protein (ORF7a), ORF7b (ORF7b), ORF8 protein (ORF8), nucleocapsid phosphoprotein (N), and ORF10 protein (ORF10) genes, complete cds
MT334571	NC_045512	NC_045512	Severe acute respiratory syndrome coronavirus 2 isolate SARS-CoV-2/human/USA/UT-00350/2020 ORF1ab polyprotein (ORF1ab), ORF1a polyprotein (ORF1ab), surface glycoprotein (S), ORF3a protein (ORF3a), envelope protein (E), membrane glycoprotein (M), and ORF6 protein (ORF6) genes, complete cds; ORF7a protein (ORF7a) and ORF7b (ORF7b) genes, partial cds; and ORF8 protein (ORF8), nucleocapsid phosphoprotein (N), and ORF10 protein (ORF10) genes, complete cds
MT334572	NC_045512	NC_045512	Severe acute respiratory syndrome coronavirus 2 isolate SARS-CoV-2/human/USA/UT-00352/2020 ORF1ab polyprotein (ORF1ab), ORF1a polyprotein (ORF1ab), surface glycoprotein (S), ORF3a protein (ORF3a), envelope protein (E), membrane glycoprotein (M), ORF6 protein (ORF6), ORF7a protein (ORF7a), ORF7b (ORF7b), ORF8 protein (ORF8), nucleocapsid phosphoprotein (N), and ORF10 protein (ORF10) genes, complete cds
MT334573	NC_045512	NC_045512	Severe acute respiratory syndrome coronavirus 2 isolate SARS-CoV-2/human/USA/UT-00361/2020 ORF1ab polyprotein (ORF1ab), ORF1a polyprotein (ORF1ab), surface glycoprotein (S), ORF3a protein (ORF3a), envelope protein (E), membrane glycoprotein (M), ORF6 protein (ORF6), ORF7a protein (ORF7a), ORF7b (ORF7b), ORF8 protein (ORF8), nucleocapsid phosphoprotein (N), and ORF10 protein (ORF10) genes, complete cds
MT339039	NC_045512	NC_045512	Severe acute respiratory syndrome coronavirus 2 isolate SARS-CoV-2/human/USA/AZ-ASU2922/2020, complete genome
MT339040	NC_045512	NC_045512	Severe acute respiratory syndrome coronavirus 2 isolate SARS-CoV-2/human/USA/AZ-ASU2923/2020, complete genome
MT339041	NC_045512	NC_045512	Severe acute respiratory syndrome coronavirus 2 isolate SARS-CoV-2/human/USA/AZ-ASU2936/2020, complete genome
MT339043	NC_045512	NC_045512	Severe acute respiratory syndrome coronavirus 2 isolate SARS-CoV-2/human/USA/VA-DCLS-0014/2020, complete genome
MT344135	NC_045512	NC_045512	Severe acute respiratory syndrome coronavirus 2 isolate SARS-CoV-2/human/NGA/NG02/2020 ORF1ab polyprotein, 3'-to-5' exonuclease region, (ORF1ab) gene, partial cds
MT344944	NC_045512	NC_045512	Severe acute respiratory syndrome coronavirus 2 isolate SARS-CoV-2/human/USA/CT_9849/2020, complete genome
MT344945	NC_045512	NC_045512	Severe acute respiratory syndrome coronavirus 2 isolate SARS-CoV-2/human/USA/GA_2070/2020, complete genome
MT344946	NC_045512	NC_045512	Severe acute respiratory syndrome coronavirus 2 isolate SARS-CoV-2/human/USA/GA_2147/2020, complete genome
MT344947	NC_045512	NC_045512	Severe acute respiratory syndrome coronavirus 2 isolate SARS-CoV-2/human/USA/GA_2275/2020, complete genome
MT344948	NC_045512	NC_045512	Severe acute respiratory syndrome coronavirus 2 isolate SARS-CoV-2/human/USA/HI_4970/2020, complete genome
MT344949	NC_045512	NC_045512	Severe acute respiratory syndrome coronavirus 2 isolate SARS-CoV-2/human/USA/HI_7881/2020, complete genome
MT344950	NC_045512	NC_045512	Severe acute respiratory syndrome coronavirus 2 isolate SARS-CoV-2/human/USA/IN_72003/2020, complete genome
MT344951	NC_045512	NC_045512	Severe acute respiratory syndrome coronavirus 2 isolate SARS-CoV-2/human/USA/IN_82003/2020, complete genome
MT344952	NC_045512	NC_045512	Severe acute respiratory syndrome coronavirus 2 isolate SARS-CoV-2/human/USA/IN_92003/2020, complete genome
MT344953	NC_045512	NC_045512	Severe acute respiratory syndrome coronavirus 2 isolate SARS-CoV-2/human/USA/MD_0027/2020, complete genome
MT344954	NC_045512	NC_045512	Severe acute respiratory syndrome coronavirus 2 isolate SARS-CoV-2/human/USA/MN_0100/2020, complete genome
MT344955	NC_045512	NC_045512	Severe acute respiratory syndrome coronavirus 2 isolate SARS-CoV-2/human/USA/OH_0019/2020, complete genome
MT344956	NC_045512	NC_045512	Severe acute respiratory syndrome coronavirus 2 isolate SARS-CoV-2/human/USA/OH_0020/2020, complete genome
MT344957	NC_045512	NC_045512	Severe acute respiratory syndrome coronavirus 2 isolate SARS-CoV-2/human/USA/PA_2734/2020, complete genome
MT344958	NC_045512	NC_045512	Severe acute respiratory syndrome coronavirus 2 isolate SARS-CoV-2/human/USA/PA_2735/2020, complete genome
MT344959	NC_045512	NC_045512	Severe acute respiratory syndrome coronavirus 2 isolate SARS-CoV-2/human/USA/PA_2887/2020, complete genome
MT344960	NC_045512	NC_045512	Severe acute respiratory syndrome coronavirus 2 isolate SARS-CoV-2/human/USA/RI_0882/2020, complete genome
MT344961	NC_045512	NC_045512	Severe acute respiratory syndrome coronavirus 2 isolate SARS-CoV-2/human/USA/NV_0016/2020, complete genome
MT344962	NC_045512	NC_045512	Severe acute respiratory syndrome coronavirus 2 isolate SARS-CoV-2/human/USA/MN_0101/2020, complete genome
MT344963	NC_045512	NC_045512	Severe acute respiratory syndrome coronavirus 2 isolate SARS-CoV-2/human/USA/NC_0025/2020, complete genome
MT345798	NC_045512	NC_045512	Severe acute respiratory syndrome coronavirus 2 isolate SARS-CoV-2/human/USA/WA-UW-2091/2020, complete genome
MT345799	NC_045512	NC_045512	Severe acute respiratory syndrome coronavirus 2 isolate SARS-CoV-2/human/USA/WA-UW-2169/2020, complete genome
MT345800	NC_045512	NC_045512	Severe acute respiratory syndrome coronavirus 2 isolate SARS-CoV-2/human/USA/WA-UW-2082/2020 ORF1ab polyprotein (ORF1ab), ORF1a polyprotein (ORF1ab), surface glycoprotein (S), ORF3a protein (ORF3a), envelope protein (E), membrane glycoprotein (M), ORF6 protein (ORF6), ORF7a protein (ORF7a), ORF7b (ORF7b), ORF8 protein (ORF8), nucleocapsid phosphoprotein (N), and ORF10 protein (ORF10) genes, complete cds
MT345801	NC_045512	NC_045512	Severe acute respiratory syndrome coronavirus 2 isolate SARS-CoV-2/human/USA/WA-UW-2131/2020, complete genome
MT345802	NC_045512	NC_045512	Severe acute respiratory syndrome coronavirus 2 isolate SARS-CoV-2/human/USA/UNKNOWN-UW-2069/2020, complete genome
MT345803	NC_045512	NC_045512	Severe acute respiratory syndrome coronavirus 2 isolate SARS-CoV-2/human/USA/ID-UW-2127/2020, complete genome
MT345804	NC_045512	NC_045512	Severe acute respiratory syndrome coronavirus 2 isolate SARS-CoV-2/human/USA/WA-UW-2072/2020 ORF1ab polyprotein (ORF1ab) and ORF1a polyprotein (ORF1ab) genes, partial cds; and surface glycoprotein (S), ORF3a protein (ORF3a), envelope protein (E), membrane glycoprotein (M), ORF6 protein (ORF6), ORF7a protein (ORF7a), ORF7b (ORF7b), ORF8 protein (ORF8), nucleocapsid phosphoprotein (N), and ORF10 protein (ORF10) genes, complete cds
MT345805	NC_045512	NC_045512	Severe acute respiratory syndrome coronavirus 2 isolate SARS-CoV-2/human/USA/WA-UW-2078/2020, complete genome
MT345806	NC_045512	NC_045512	Severe acute respiratory syndrome coronavirus 2 isolate SARS-CoV-2/human/USA/WA-UW-2087/2020, complete genome
MT345807	NC_045512	NC_045512	Severe acute respiratory syndrome coronavirus 2 isolate SARS-CoV-2/human/USA/WA-UW-2074/2020 ORF1ab polyprotein (ORF1ab) and ORF1a polyprotein (ORF1ab) genes, partial cds; and surface glycoprotein (S), ORF3a protein (ORF3a), envelope protein (E), membrane glycoprotein (M), ORF6 protein (ORF6), ORF7a protein (ORF7a), ORF7b (ORF7b), ORF8 protein (ORF8), nucleocapsid phosphoprotein (N), and ORF10 protein (ORF10) genes, complete cds
MT345808	NC_045512	NC_045512	Severe acute respiratory syndrome coronavirus 2 isolate SARS-CoV-2/human/USA/WA-UW-2132/2020, complete genome
MT345809	NC_045512	NC_045512	Severe acute respiratory syndrome coronavirus 2 isolate SARS-CoV-2/human/USA/WA-UW-2119/2020, complete genome
MT345810	NC_045512	NC_045512	Severe acute respiratory syndrome coronavirus 2 isolate SARS-CoV-2/human/USA/WA-UW-2086/2020 ORF1ab polyprotein (ORF1ab) and ORF1a polyprotein (ORF1ab) genes, partial cds; and surface glycoprotein (S), ORF3a protein (ORF3a), envelope protein (E), membrane glycoprotein (M), ORF6 protein (ORF6), ORF7a protein (ORF7a), ORF7b (ORF7b), ORF8 protein (ORF8), nucleocapsid phosphoprotein (N), and ORF10 protein (ORF10) genes, complete cds
MT345811	NC_045512	NC_045512	Severe acute respiratory syndrome coronavirus 2 isolate SARS-CoV-2/human/USA/WA-UW-2108/2020, complete genome
MT345812	NC_045512	NC_045512	Severe acute respiratory syndrome coronavirus 2 isolate SARS-CoV-2/human/USA/WA-UW-2094/2020, complete genome
MT345813	NC_045512	NC_045512	Severe acute respiratory syndrome coronavirus 2 isolate SARS-CoV-2/human/USA/WA-UW-2115/2020 ORF1ab polyprotein (ORF1ab) and ORF1a polyprotein (ORF1ab) genes, partial cds; and surface glycoprotein (S), ORF3a protein (ORF3a), envelope protein (E), membrane glycoprotein (M), ORF6 protein (ORF6), ORF7a protein (ORF7a), ORF7b (ORF7b), ORF8 protein (ORF8), nucleocapsid phosphoprotein (N), and ORF10 protein (ORF10) genes, complete cds
MT345814	NC_045512	NC_045512	Severe acute respiratory syndrome coronavirus 2 isolate SARS-CoV-2/human/USA/WA-UW-2104/2020, complete genome
MT345815	NC_045512	NC_045512	Severe acute respiratory syndrome coronavirus 2 isolate SARS-CoV-2/human/USA/WA-UW-2137/2020, complete genome
MT345816	NC_045512	NC_045512	Severe acute respiratory syndrome coronavirus 2 isolate SARS-CoV-2/human/USA/UNKNOWN-UW-2139/2020, complete genome
MT345817	NC_045512	NC_045512	Severe acute respiratory syndrome coronavirus 2 isolate SARS-CoV-2/human/USA/ID-UW-2134/2020, complete genome
MT345818	NC_045512	NC_045512	Severe acute respiratory syndrome coronavirus 2 isolate SARS-CoV-2/human/USA/WA-UW-2109/2020 ORF1ab polyprotein (ORF1ab) and ORF1a polyprotein (ORF1ab) genes, partial cds; and surface glycoprotein (S), ORF3a protein (ORF3a), envelope protein (E), membrane glycoprotein (M), ORF6 protein (ORF6), ORF7a protein (ORF7a), ORF7b (ORF7b), ORF8 protein (ORF8), nucleocapsid phosphoprotein (N), and ORF10 protein (ORF10) genes, complete cds
MT345819	NC_045512	NC_045512	Severe acute respiratory syndrome coronavirus 2 isolate SARS-CoV-2/human/USA/WA-UW-2112/2020, complete genome
MT345820	NC_045512	NC_045512	Severe acute respiratory syndrome coronavirus 2 isolate SARS-CoV-2/human/USA/WA-UW-2129/2020 ORF1ab polyprotein (ORF1ab) and ORF1a polyprotein (ORF1ab) genes, partial cds; and surface glycoprotein (S), ORF3a protein (ORF3a), envelope protein (E), membrane glycoprotein (M), ORF6 protein (ORF6), ORF7a protein (ORF7a), ORF7b (ORF7b), ORF8 protein (ORF8), nucleocapsid phosphoprotein (N), and ORF10 protein (ORF10) genes, complete cds
MT345821	NC_045512	NC_045512	Severe acute respiratory syndrome coronavirus 2 isolate SARS-CoV-2/human/USA/WA-UW-2100/2020, complete genome
MT345822	NC_045512	NC_045512	Severe acute respiratory syndrome coronavirus 2 isolate SARS-CoV-2/human/USA/WA-UW-2141/2020, complete genome
MT345823	NC_045512	NC_045512	Severe acute respiratory syndrome coronavirus 2 isolate SARS-CoV-2/human/USA/WA-UW-2164/2020, complete genome
MT345824	NC_045512	NC_045512	Severe acute respiratory syndrome coronavirus 2 isolate SARS-CoV-2/human/USA/WA-UW-2140/2020, complete genome
MT345825	NC_045512	NC_045512	Severe acute respiratory syndrome coronavirus 2 isolate SARS-CoV-2/human/USA/WA-UW-2145/2020, complete genome
MT345826	NC_045512	NC_045512	Severe acute respiratory syndrome coronavirus 2 isolate SARS-CoV-2/human/USA/WA-UW-2144/2020, complete genome
MT345827	NC_045512	NC_045512	Severe acute respiratory syndrome coronavirus 2 isolate SARS-CoV-2/human/USA/WA-UW-2146/2020, complete genome
MT345828	NC_045512	NC_045512	Severe acute respiratory syndrome coronavirus 2 isolate SARS-CoV-2/human/USA/ID-UW-2160/2020, complete genome
MT345829	NC_045512	NC_045512	Severe acute respiratory syndrome coronavirus 2 isolate SARS-CoV-2/human/USA/WA-UW-2142/2020, complete genome
MT345830	NC_045512	NC_045512	Severe acute respiratory syndrome coronavirus 2 isolate SARS-CoV-2/human/USA/WA-UW-2149/2020, complete genome
MT345831	NC_045512	NC_045512	Severe acute respiratory syndrome coronavirus 2 isolate SARS-CoV-2/human/USA/ID-UW-2159/2020 ORF1ab polyprotein (ORF1ab) and ORF1a polyprotein, nsp11 region, (ORF1ab) genes, partial cds; and surface glycoprotein (S), ORF3a protein (ORF3a), envelope protein (E), membrane glycoprotein (M), ORF6 protein (ORF6), ORF7a protein (ORF7a), ORF7b (ORF7b), ORF8 protein (ORF8), nucleocapsid phosphoprotein (N), and ORF10 protein (ORF10) genes, complete cds
MT345832	NC_045512	NC_045512	Severe acute respiratory syndrome coronavirus 2 isolate SARS-CoV-2/human/USA/WA-UW-2181/2020, complete genome
MT345833	NC_045512	NC_045512	Severe acute respiratory syndrome coronavirus 2 isolate SARS-CoV-2/human/USA/WA-UW-2203/2020, complete genome
MT345834	NC_045512	NC_045512	Severe acute respiratory syndrome coronavirus 2 isolate SARS-CoV-2/human/USA/WA-UW-2240/2020, complete genome
MT345835	NC_045512	NC_045512	Severe acute respiratory syndrome coronavirus 2 isolate SARS-CoV-2/human/USA/WA-UW-2244/2020, complete genome
MT345836	NC_045512	NC_045512	Severe acute respiratory syndrome coronavirus 2 isolate SARS-CoV-2/human/USA/WA-UW-2228/2020, complete genome
MT345837	NC_045512	NC_045512	Severe acute respiratory syndrome coronavirus 2 isolate SARS-CoV-2/human/USA/WA-UW-2225/2020 ORF1ab polyprotein (ORF1ab) and ORF1a polyprotein (ORF1ab) genes, partial cds; and surface glycoprotein (S), ORF3a protein (ORF3a), envelope protein (E), membrane glycoprotein (M), ORF6 protein (ORF6), ORF7a protein (ORF7a), ORF7b (ORF7b), ORF8 protein (ORF8), nucleocapsid phosphoprotein (N), and ORF10 protein (ORF10) genes, complete cds
MT345838	NC_045512	NC_045512	Severe acute respiratory syndrome coronavirus 2 isolate SARS-CoV-2/human/USA/WA-UW-2236/2020, complete genome
MT345839	NC_045512	NC_045512	Severe acute respiratory syndrome coronavirus 2 isolate SARS-CoV-2/human/USA/WA-UW-2220/2020 ORF1ab polyprotein (ORF1ab) and ORF1a polyprotein (ORF1ab) genes, partial cds; surface glycoprotein (S) and ORF3a protein (ORF3a) genes, complete cds; envelope protein (E) and membrane glycoprotein (M) genes, partial cds; and ORF6 protein (ORF6), ORF7a protein (ORF7a), ORF7b (ORF7b), ORF8 protein (ORF8), nucleocapsid phosphoprotein (N), and ORF10 protein (ORF10) genes, complete cds
MT345840	NC_045512	NC_045512	Severe acute respiratory syndrome coronavirus 2 isolate SARS-CoV-2/human/USA/WA-UW-2249/2020, complete genome
MT345841	NC_045512	NC_045512	Severe acute respiratory syndrome coronavirus 2 isolate SARS-CoV-2/human/USA/WA-UW-2247/2020, complete genome
MT345842	NC_045512	NC_045512	Severe acute respiratory syndrome coronavirus 2 isolate SARS-CoV-2/human/USA/WA-UW-2250/2020, complete genome
MT345843	NC_045512	NC_045512	Severe acute respiratory syndrome coronavirus 2 isolate SARS-CoV-2/human/USA/WA-UW-2179/2020, complete genome
MT345844	NC_045512	NC_045512	Severe acute respiratory syndrome coronavirus 2 isolate SARS-CoV-2/human/USA/WA-UW-2180/2020, complete genome
MT345845	NC_045512	NC_045512	Severe acute respiratory syndrome coronavirus 2 isolate SARS-CoV-2/human/USA/WA-UW-2177/2020 ORF1ab polyprotein (ORF1ab) and ORF1a polyprotein, nsp11 region, (ORF1ab) genes, partial cds; and surface glycoprotein (S), ORF3a protein (ORF3a), envelope protein (E), membrane glycoprotein (M), ORF6 protein (ORF6), ORF7a protein (ORF7a), ORF7b (ORF7b), ORF8 protein (ORF8), nucleocapsid phosphoprotein (N), and ORF10 protein (ORF10) genes, complete cds
MT345846	NC_045512	NC_045512	Severe acute respiratory syndrome coronavirus 2 isolate SARS-CoV-2/human/USA/WA-UW-2234/2020, complete genome
MT345847	NC_045512	NC_045512	Severe acute respiratory syndrome coronavirus 2 isolate SARS-CoV-2/human/USA/WA-UW-2253/2020, complete genome
MT345848	NC_045512	NC_045512	Severe acute respiratory syndrome coronavirus 2 isolate SARS-CoV-2/human/USA/WA-UW-2238/2020, complete genome
MT345849	NC_045512	NC_045512	Severe acute respiratory syndrome coronavirus 2 isolate SARS-CoV-2/human/USA/WA-UW-2235/2020, complete genome
MT345850	NC_045512	NC_045512	Severe acute respiratory syndrome coronavirus 2 isolate SARS-CoV-2/human/USA/WA-UW-2193/2020, complete genome
MT345851	NC_045512	NC_045512	Severe acute respiratory syndrome coronavirus 2 isolate SARS-CoV-2/human/USA/WA-UW-2232/2020, complete genome
MT345852	NC_045512	NC_045512	Severe acute respiratory syndrome coronavirus 2 isolate SARS-CoV-2/human/USA/WA-UW-2192/2020, complete genome
MT345853	NC_045512	NC_045512	Severe acute respiratory syndrome coronavirus 2 isolate SARS-CoV-2/human/USA/WA-UW-2230/2020, complete genome
MT345854	NC_045512	NC_045512	Severe acute respiratory syndrome coronavirus 2 isolate SARS-CoV-2/human/USA/WA-UW-2219/2020, complete genome
MT345855	NC_045512	NC_045512	Severe acute respiratory syndrome coronavirus 2 isolate SARS-CoV-2/human/USA/WA-UW-2245/2020, complete genome
MT345856	NC_045512	NC_045512	Severe acute respiratory syndrome coronavirus 2 isolate SARS-CoV-2/human/USA/WA-UW-2218/2020, complete genome
MT345857	NC_045512	NC_045512	Severe acute respiratory syndrome coronavirus 2 isolate SARS-CoV-2/human/USA/ID-UW-2198/2020, complete genome
MT345858	NC_045512	NC_045512	Severe acute respiratory syndrome coronavirus 2 isolate SARS-CoV-2/human/USA/ID-UW-2174/2020, complete genome
MT345859	NC_045512	NC_045512	Severe acute respiratory syndrome coronavirus 2 isolate SARS-CoV-2/human/USA/WA-UW-2215/2020, complete genome
MT345860	NC_045512	NC_045512	Severe acute respiratory syndrome coronavirus 2 isolate SARS-CoV-2/human/USA/WA-UW-2214/2020, complete genome
MT345861	NC_045512	NC_045512	Severe acute respiratory syndrome coronavirus 2 isolate SARS-CoV-2/human/USA/WA-UW-2212/2020, complete genome
MT345862	NC_045512	NC_045512	Severe acute respiratory syndrome coronavirus 2 isolate SARS-CoV-2/human/USA/WA-UW-2213/2020, complete genome
MT345863	NC_045512	NC_045512	Severe acute respiratory syndrome coronavirus 2 isolate SARS-CoV-2/human/USA/ID-UW-2173/2020 ORF1ab polyprotein (ORF1ab) and ORF1a polyprotein (ORF1ab) genes, partial cds; and surface glycoprotein (S), ORF3a protein (ORF3a), envelope protein (E), membrane glycoprotein (M), ORF6 protein (ORF6), ORF7a protein (ORF7a), ORF7b (ORF7b), ORF8 protein (ORF8), nucleocapsid phosphoprotein (N), and ORF10 protein (ORF10) genes, complete cds
MT345864	NC_045512	NC_045512	Severe acute respiratory syndrome coronavirus 2 isolate SARS-CoV-2/human/USA/ID-UW-2195/2020 ORF1ab polyprotein (ORF1ab) and ORF1a polyprotein (ORF1ab) genes, partial cds; and surface glycoprotein (S), ORF3a protein (ORF3a), envelope protein (E), membrane glycoprotein (M), ORF6 protein (ORF6), ORF7a protein (ORF7a), ORF7b (ORF7b), ORF8 protein (ORF8), nucleocapsid phosphoprotein (N), and ORF10 protein (ORF10) genes, complete cds
MT345865	NC_045512	NC_045512	Severe acute respiratory syndrome coronavirus 2 isolate SARS-CoV-2/human/USA/WA-UW-2208/2020, complete genome
MT345866	NC_045512	NC_045512	Severe acute respiratory syndrome coronavirus 2 isolate SARS-CoV-2/human/USA/ID-UW-2255/2020, complete genome
MT345867	NC_045512	NC_045512	Severe acute respiratory syndrome coronavirus 2 isolate SARS-CoV-2/human/USA/WA-UW-2258/2020, complete genome
MT345868	NC_045512	NC_045512	Severe acute respiratory syndrome coronavirus 2 isolate SARS-CoV-2/human/USA/CT-UW-4344/2020, complete genome
MT345869	NC_045512	NC_045512	Severe acute respiratory syndrome coronavirus 2 isolate SARS-CoV-2/human/USA/CT-UW-4346/2020, complete genome
MT345870	NC_045512	NC_045512	Severe acute respiratory syndrome coronavirus 2 isolate SARS-CoV-2/human/USA/CT-UW-4347/2020, complete genome
MT345871	NC_045512	NC_045512	Severe acute respiratory syndrome coronavirus 2 isolate SARS-CoV-2/human/USA/ID-UW-4355/2020, complete genome
MT345872	NC_045512	NC_045512	Severe acute respiratory syndrome coronavirus 2 isolate SARS-CoV-2/human/USA/ID-UW-4357/2020, complete genome
MT345873	NC_045512	NC_045512	Severe acute respiratory syndrome coronavirus 2 isolate SARS-CoV-2/human/USA/CT-UW-4366/2020, complete genome
MT345874	NC_045512	NC_045512	Severe acute respiratory syndrome coronavirus 2 isolate SARS-CoV-2/human/USA/CT-UW-4372/2020, complete genome
MT345875	NC_045512	NC_045512	Severe acute respiratory syndrome coronavirus 2 isolate SARS-CoV-2/human/USA/ID-UW-4375/2020, complete genome
MT345876	NC_045512	NC_045512	Severe acute respiratory syndrome coronavirus 2 isolate SARS-CoV-2/human/USA/ID-UW-4378/2020, complete genome
MT345877	NC_045512	NC_045512	Severe acute respiratory syndrome coronavirus 2 isolate SARS-CoV-2/human/USA/ID-UW-4380/2020, complete genome
MT345878	NC_045512	NC_045512	Severe acute respiratory syndrome coronavirus 2 isolate SARS-CoV-2/human/USA/OR-UW-4388/2020, complete genome
MT345879	NC_045512	NC_045512	Severe acute respiratory syndrome coronavirus 2 isolate SARS-CoV-2/human/USA/ID-UW-4396/2020, complete genome
MT345880	NC_045512	NC_045512	Severe acute respiratory syndrome coronavirus 2 isolate SARS-CoV-2/human/USA/ID-UW-4400/2020, complete genome
MT345881	NC_045512	NC_045512	Severe acute respiratory syndrome coronavirus 2 isolate SARS-CoV-2/human/USA/WA-UW-4404/2020, complete genome
MT345882	NC_045512	NC_045512	Severe acute respiratory syndrome coronavirus 2 isolate SARS-CoV-2/human/USA/WA-UW-4406/2020, complete genome
MT345883	NC_045512	NC_045512	Severe acute respiratory syndrome coronavirus 2 isolate SARS-CoV-2/human/USA/WA-UW-4407/2020, complete genome
MT345884	NC_045512	NC_045512	Severe acute respiratory syndrome coronavirus 2 isolate SARS-CoV-2/human/USA/ID-UW-4424/2020, complete genome
MT345885	NC_045512	NC_045512	Severe acute respiratory syndrome coronavirus 2 isolate SARS-CoV-2/human/USA/ID-UW-4427/2020, complete genome
MT345886	NC_045512	NC_045512	Severe acute respiratory syndrome coronavirus 2 isolate SARS-CoV-2/human/USA/ID-UW-4433/2020, complete genome
MT345887	NC_045512	NC_045512	Severe acute respiratory syndrome coronavirus 2 isolate SARS-CoV-2/human/USA/ID-UW-4448/2020, complete genome
MT345888	NC_045512	NC_045512	Severe acute respiratory syndrome coronavirus 2 isolate SARS-CoV-2/human/USA/ID-UW-4461/2020, complete genome
MT350234	NC_045512	NC_045512	Severe acute respiratory syndrome coronavirus 2 ORF1ab polyprotein, RNA-dependent RNA polymerase region, (ORF1ab) gene, partial cds
MT350236	NC_045512	NC_045512	Severe acute respiratory syndrome coronavirus 2 isolate SARS-CoV-2/human/USA/VA-DCLS-0041/2020, complete genome
MT350237	NC_045512	NC_045512	Severe acute respiratory syndrome coronavirus 2 isolate SARS-CoV-2/human/USA/VA-DCLS-0047/2020, complete genome
MT350238	NC_045512	NC_045512	Severe acute respiratory syndrome coronavirus 2 isolate SARS-CoV-2/human/USA/VA-DCLS-0048/2020, complete genome
MT350239	NC_045512	NC_045512	Severe acute respiratory syndrome coronavirus 2 isolate SARS-CoV-2/human/USA/VA-DCLS-0049/2020, complete genome
MT350240	NC_045512	NC_045512	Severe acute respiratory syndrome coronavirus 2 isolate SARS-CoV-2/human/USA/VA-DCLS-0050/2020, complete genome
MT350241	NC_045512	NC_045512	Severe acute respiratory syndrome coronavirus 2 isolate SARS-CoV-2/human/USA/VA-DCLS-0051/2020, complete genome
MT350242	NC_045512	NC_045512	Severe acute respiratory syndrome coronavirus 2 isolate SARS-CoV-2/human/USA/VA-DCLS-0052/2020, complete genome
MT350243	NC_045512	NC_045512	Severe acute respiratory syndrome coronavirus 2 isolate SARS-CoV-2/human/USA/VA-DCLS-0053/2020, complete genome
MT350244	NC_045512	NC_045512	Severe acute respiratory syndrome coronavirus 2 isolate SARS-CoV-2/human/USA/VA-DCLS-0054/2020, complete genome
MT350245	NC_045512	NC_045512	Severe acute respiratory syndrome coronavirus 2 isolate SARS-CoV-2/human/USA/VA-DCLS-0055/2020, complete genome
MT350246	NC_045512	NC_045512	Severe acute respiratory syndrome coronavirus 2 isolate SARS-CoV-2/human/USA/VA-DCLS-0056/2020, complete genome
MT350247	NC_045512	NC_045512	Severe acute respiratory syndrome coronavirus 2 isolate SARS-CoV-2/human/USA/VA-DCLS-0057/2020, complete genome
MT350248	NC_045512	NC_045512	Severe acute respiratory syndrome coronavirus 2 isolate SARS-CoV-2/human/USA/VA-DCLS-0058/2020, complete genome
MT350249	NC_045512	NC_045512	Severe acute respiratory syndrome coronavirus 2 isolate SARS-CoV-2/human/USA/VA-DCLS-0059/2020, complete genome
MT350250	NC_045512	NC_045512	Severe acute respiratory syndrome coronavirus 2 isolate SARS-CoV-2/human/USA/VA-DCLS-0060/2020, complete genome
MT350251	NC_045512	NC_045512	Severe acute respiratory syndrome coronavirus 2 isolate SARS-CoV-2/human/USA/VA-DCLS-0061/2020, complete genome
MT350252	NC_045512	NC_045512	Severe acute respiratory syndrome coronavirus 2 isolate SARS-CoV-2/human/USA/VA-DCLS-0063/2020, complete genome
MT350253	NC_045512	NC_045512	Severe acute respiratory syndrome coronavirus 2 isolate SARS-CoV-2/human/USA/VA-DCLS-0064/2020, complete genome
MT350254	NC_045512	NC_045512	Severe acute respiratory syndrome coronavirus 2 isolate SARS-CoV-2/human/USA/VA-DCLS-0065/2020, complete genome
MT350255	NC_045512	NC_045512	Severe acute respiratory syndrome coronavirus 2 isolate SARS-CoV-2/human/USA/VA-DCLS-0066/2020, complete genome
MT350256	NC_045512	NC_045512	Severe acute respiratory syndrome coronavirus 2 isolate SARS-CoV-2/human/USA/VA-DCLS-0067/2020, complete genome
MT350257	NC_045512	NC_045512	Severe acute respiratory syndrome coronavirus 2 isolate SARS-CoV-2/human/USA/VA-DCLS-0068/2020, complete genome
MT350263	NC_045512	NC_045512	Severe acute respiratory syndrome coronavirus 2 isolate SARS-CoV-2/human/USA/USA-WA_0480/2020, complete genome
MT350264	NC_045512	NC_045512	Severe acute respiratory syndrome coronavirus 2 isolate SARS-CoV-2/human/USA/USA-WA_0428/2020, complete genome
MT350265	NC_045512	NC_045512	Severe acute respiratory syndrome coronavirus 2 isolate SARS-CoV-2/human/USA/USA-WA_0427/2020, complete genome
MT350266	NC_045512	NC_045512	Severe acute respiratory syndrome coronavirus 2 isolate SARS-CoV-2/human/USA/USA-WA_0434/2020, complete genome
MT350267	NC_045512	NC_045512	Severe acute respiratory syndrome coronavirus 2 isolate SARS-CoV-2/human/USA/USA-WA_0442/2020, complete genome
MT350268	NC_045512	NC_045512	Severe acute respiratory syndrome coronavirus 2 isolate SARS-CoV-2/human/USA/USA-WA_0418/2020, complete genome
MT350269	NC_045512	NC_045512	Severe acute respiratory syndrome coronavirus 2 isolate SARS-CoV-2/human/USA/USA-WA_0797/2020, complete genome
MT350270	NC_045512	NC_045512	Severe acute respiratory syndrome coronavirus 2 isolate SARS-CoV-2/human/USA/USA-WA_0432/2020, complete genome
MT350271	NC_045512	NC_045512	Severe acute respiratory syndrome coronavirus 2 isolate SARS-CoV-2/human/USA/USA-WA_0457/2020, complete genome
MT350272	NC_045512	NC_045512	Severe acute respiratory syndrome coronavirus 2 isolate SARS-CoV-2/human/USA/USA-WA_0448/2020, complete genome
MT350273	NC_045512	NC_045512	Severe acute respiratory syndrome coronavirus 2 isolate SARS-CoV-2/human/USA/USA-WA_0478/2020, complete genome
MT350274	NC_045512	NC_045512	Severe acute respiratory syndrome coronavirus 2 isolate SARS-CoV-2/human/USA/USA-WA_0422/2020, complete genome
MT350275	NC_045512	NC_045512	Severe acute respiratory syndrome coronavirus 2 isolate SARS-CoV-2/human/USA/USA-WA_0484/2020, complete genome
MT350276	NC_045512	NC_045512	Severe acute respiratory syndrome coronavirus 2 isolate SARS-CoV-2/human/USA/USA-WA_0429/2020, complete genome
MT350277	NC_045512	NC_045512	Severe acute respiratory syndrome coronavirus 2 isolate SARS-CoV-2/human/USA/USA-WA_0441/2020, complete genome
MT350278	NC_045512	NC_045512	Severe acute respiratory syndrome coronavirus 2 isolate SARS-CoV-2/human/USA/USA-WA_0440/2020, complete genome
MT350279	NC_045512	NC_045512	Severe acute respiratory syndrome coronavirus 2 isolate SARS-CoV-2/human/USA/USA-WA_0711/2020, complete genome
MT350280	NC_045512	NC_045512	Severe acute respiratory syndrome coronavirus 2 isolate SARS-CoV-2/human/USA/USA-WA_0447/2020, complete genome
MT350282	NC_045512	NC_045512	Severe acute respiratory syndrome coronavirus 2 isolate SARS-CoV-2/human/BRA/SP02cc/2020, complete genome
MT358401	NC_045512	NC_045512	Severe acute respiratory syndrome coronavirus 2 isolate SARS-CoV-2/human/USA/LA096/2020, complete genome
MT358402	NC_045512	NC_045512	Severe acute respiratory syndrome coronavirus 2 isolate SARS-CoV-2/human/USA/LA097/2020, complete genome
MT358637	NC_045512	NC_045512	Severe acute respiratory syndrome coronavirus 2 isolate SARS-CoV-2/human/IND/GBRC1/2020, complete genome
MT358638	NC_045512	NC_045512	Severe acute respiratory syndrome coronavirus 2 isolate SARS-CoV-2/human/DEU/FFM1/2020, complete genome
MT358639	NC_045512	NC_045512	Severe acute respiratory syndrome coronavirus 2 isolate SARS-CoV-2/human/DEU/FFM3/2020, complete genome
MT358640	NC_045512	NC_045512	Severe acute respiratory syndrome coronavirus 2 isolate SARS-CoV-2/human/DEU/FFM4/2020, complete genome
MT358641	NC_045512	NC_045512	Severe acute respiratory syndrome coronavirus 2 isolate SARS-CoV-2/human/DEU/FFM5/2020, complete genome
MT358642	NC_045512	NC_045512	Severe acute respiratory syndrome coronavirus 2 isolate SARS-CoV-2/human/DEU/FFM6/2020, complete genome
MT358643	NC_045512	NC_045512	Severe acute respiratory syndrome coronavirus 2 isolate SARS-CoV-2/human/DEU/FFM7/2020, complete genome
MT358644	NC_045512	NC_045512	Severe acute respiratory syndrome coronavirus 2 isolate SARS-CoV-2/human/USA/WA-UW-4180/2020, complete genome
MT358645	NC_045512	NC_045512	Severe acute respiratory syndrome coronavirus 2 isolate SARS-CoV-2/human/USA/WA-UW-4188/2020, complete genome
MT358646	NC_045512	NC_045512	Severe acute respiratory syndrome coronavirus 2 isolate SARS-CoV-2/human/USA/WA-UW-4197/2020, complete genome
MT358647	NC_045512	NC_045512	Severe acute respiratory syndrome coronavirus 2 isolate SARS-CoV-2/human/USA/WA-UW-4213/2020, complete genome
MT358648	NC_045512	NC_045512	Severe acute respiratory syndrome coronavirus 2 isolate SARS-CoV-2/human/USA/WA-UW-4217/2020, complete genome
MT358649	NC_045512	NC_045512	Severe acute respiratory syndrome coronavirus 2 isolate SARS-CoV-2/human/USA/WA-UW-4227/2020, complete genome
MT358650	NC_045512	NC_045512	Severe acute respiratory syndrome coronavirus 2 isolate SARS-CoV-2/human/USA/WA-UW-4228/2020, complete genome
MT358651	NC_045512	NC_045512	Severe acute respiratory syndrome coronavirus 2 isolate SARS-CoV-2/human/USA/CT-UW-4238/2020, complete genome
MT358652	NC_045512	NC_045512	Severe acute respiratory syndrome coronavirus 2 isolate SARS-CoV-2/human/USA/ID-UW-4239/2020, complete genome
MT358653	NC_045512	NC_045512	Severe acute respiratory syndrome coronavirus 2 isolate SARS-CoV-2/human/USA/CT-UW-4244/2020, complete genome
MT358654	NC_045512	NC_045512	Severe acute respiratory syndrome coronavirus 2 isolate SARS-CoV-2/human/USA/CT-UW-4251/2020, complete genome
MT358655	NC_045512	NC_045512	Severe acute respiratory syndrome coronavirus 2 isolate SARS-CoV-2/human/USA/ID-UW-4266/2020, complete genome
MT358656	NC_045512	NC_045512	Severe acute respiratory syndrome coronavirus 2 isolate SARS-CoV-2/human/USA/WA-UW-4281/2020, complete genome
MT358657	NC_045512	NC_045512	Severe acute respiratory syndrome coronavirus 2 isolate SARS-CoV-2/human/USA/WA-UW-4289/2020, complete genome
MT358658	NC_045512	NC_045512	Severe acute respiratory syndrome coronavirus 2 isolate SARS-CoV-2/human/USA/WA-UW-4290/2020, complete genome
MT358659	NC_045512	NC_045512	Severe acute respiratory syndrome coronavirus 2 isolate SARS-CoV-2/human/USA/WA-UW-4291/2020, complete genome
MT358660	NC_045512	NC_045512	Severe acute respiratory syndrome coronavirus 2 isolate SARS-CoV-2/human/USA/WA-UW-4292/2020, complete genome
MT358661	NC_045512	NC_045512	Severe acute respiratory syndrome coronavirus 2 isolate SARS-CoV-2/human/USA/OR-UW-4300/2020, complete genome
MT358662	NC_045512	NC_045512	Severe acute respiratory syndrome coronavirus 2 isolate SARS-CoV-2/human/USA/WA-UW-4315/2020, complete genome
MT358663	NC_045512	NC_045512	Severe acute respiratory syndrome coronavirus 2 isolate SARS-CoV-2/human/USA/WA-UW-4316/2020, complete genome
MT358664	NC_045512	NC_045512	Severe acute respiratory syndrome coronavirus 2 isolate SARS-CoV-2/human/USA/WA-UW-4318/2020, complete genome
MT358665	NC_045512	NC_045512	Severe acute respiratory syndrome coronavirus 2 isolate SARS-CoV-2/human/USA/WA-UW-4321/2020, complete genome
MT358666	NC_045512	NC_045512	Severe acute respiratory syndrome coronavirus 2 isolate SARS-CoV-2/human/USA/WA-UW-4322/2020, complete genome
MT358667	NC_045512	NC_045512	Severe acute respiratory syndrome coronavirus 2 isolate SARS-CoV-2/human/USA/WA-UW-4324/2020, complete genome
MT358668	NC_045512	NC_045512	Severe acute respiratory syndrome coronavirus 2 isolate SARS-CoV-2/human/USA/WA-UW-4326/2020, complete genome
MT358669	NC_045512	NC_045512	Severe acute respiratory syndrome coronavirus 2 isolate SARS-CoV-2/human/USA/WA-UW-4329/2020, complete genome
MT358670	NC_045512	NC_045512	Severe acute respiratory syndrome coronavirus 2 isolate SARS-CoV-2/human/USA/WA-UW-4330/2020, complete genome
MT358671	NC_045512	NC_045512	Severe acute respiratory syndrome coronavirus 2 isolate SARS-CoV-2/human/USA/WA-UW-4335/2020, complete genome
MT358672	NC_045512	NC_045512	Severe acute respiratory syndrome coronavirus 2 isolate SARS-CoV-2/human/USA/WA-UW-4340/2020, complete genome
MT358673	NC_045512	NC_045512	Severe acute respiratory syndrome coronavirus 2 isolate SARS-CoV-2/human/USA/CT-UW-4341/2020, complete genome
MT358674	NC_045512	NC_045512	Severe acute respiratory syndrome coronavirus 2 isolate SARS-CoV-2/human/USA/WA-UW-3809/2020, complete genome
MT358675	NC_045512	NC_045512	Severe acute respiratory syndrome coronavirus 2 isolate SARS-CoV-2/human/USA/WA-UW-3810/2020, complete genome
MT358676	NC_045512	NC_045512	Severe acute respiratory syndrome coronavirus 2 isolate SARS-CoV-2/human/USA/WA-UW-3812/2020 ORF1ab polyprotein (ORF1ab), ORF1a polyprotein (ORF1ab), surface glycoprotein (S), and ORF3a protein (ORF3a) genes, complete cds; envelope protein (E) gene, partial cds; membrane glycoprotein (M) gene, complete cds; ORF6 protein (ORF6) gene, partial cds; and ORF7a protein (ORF7a), ORF7b (ORF7b), ORF8 protein (ORF8), nucleocapsid phosphoprotein (N), and ORF10 protein (ORF10) genes, complete cds
MT358677	NC_045512	NC_045512	Severe acute respiratory syndrome coronavirus 2 isolate SARS-CoV-2/human/USA/WA-UW-3814/2020, complete genome
MT358678	NC_045512	NC_045512	Severe acute respiratory syndrome coronavirus 2 isolate SARS-CoV-2/human/USA/WA-UW-3815/2020, complete genome
MT358679	NC_045512	NC_045512	Severe acute respiratory syndrome coronavirus 2 isolate SARS-CoV-2/human/USA/WA-UW-3816/2020, complete genome
MT358680	NC_045512	NC_045512	Severe acute respiratory syndrome coronavirus 2 isolate SARS-CoV-2/human/USA/WA-UW-3819/2020, complete genome
MT358681	NC_045512	NC_045512	Severe acute respiratory syndrome coronavirus 2 isolate SARS-CoV-2/human/USA/WA-UW-3826/2020, complete genome
MT358682	NC_045512	NC_045512	Severe acute respiratory syndrome coronavirus 2 isolate SARS-CoV-2/human/USA/WA-UW-3827/2020, complete genome
MT358683	NC_045512	NC_045512	Severe acute respiratory syndrome coronavirus 2 isolate SARS-CoV-2/human/USA/WA-UW-3828/2020, complete genome
MT358684	NC_045512	NC_045512	Severe acute respiratory syndrome coronavirus 2 isolate SARS-CoV-2/human/USA/WA-UW-3829/2020, complete genome
MT358685	NC_045512	NC_045512	Severe acute respiratory syndrome coronavirus 2 isolate SARS-CoV-2/human/USA/WA-UW-3832/2020, complete genome
MT358686	NC_045512	NC_045512	Severe acute respiratory syndrome coronavirus 2 isolate SARS-CoV-2/human/USA/WA-UW-3833/2020 ORF1ab polyprotein (ORF1ab), ORF1a polyprotein (ORF1ab), surface glycoprotein (S), and ORF3a protein (ORF3a) genes, complete cds; envelope protein (E) gene, partial cds; and membrane glycoprotein (M), ORF6 protein (ORF6), ORF7a protein (ORF7a), ORF7b (ORF7b), ORF8 protein (ORF8), nucleocapsid phosphoprotein (N), and ORF10 protein (ORF10) genes, complete cds
MT358687	NC_045512	NC_045512	Severe acute respiratory syndrome coronavirus 2 isolate SARS-CoV-2/human/USA/WA-UW-3834/2020, complete genome
MT358688	NC_045512	NC_045512	Severe acute respiratory syndrome coronavirus 2 isolate SARS-CoV-2/human/USA/WA-UW-3838/2020, complete genome
MT358689	NC_045512	NC_045512	Severe acute respiratory syndrome coronavirus 2 isolate SARS-CoV-2/human/USA/WA-UW-3839/2020, complete genome
MT358690	NC_045512	NC_045512	Severe acute respiratory syndrome coronavirus 2 isolate SARS-CoV-2/human/USA/WA-UW-3841/2020, complete genome
MT358691	NC_045512	NC_045512	Severe acute respiratory syndrome coronavirus 2 isolate SARS-CoV-2/human/USA/WA-UW-3843/2020, complete genome
MT358692	NC_045512	NC_045512	Severe acute respiratory syndrome coronavirus 2 isolate SARS-CoV-2/human/USA/WA-UW-3844/2020, complete genome
MT358693	NC_045512	NC_045512	Severe acute respiratory syndrome coronavirus 2 isolate SARS-CoV-2/human/USA/CT-UW-3845/2020, complete genome
MT358694	NC_045512	NC_045512	Severe acute respiratory syndrome coronavirus 2 isolate SARS-CoV-2/human/USA/WA-UW-3850/2020, complete genome
MT358695	NC_045512	NC_045512	Severe acute respiratory syndrome coronavirus 2 isolate SARS-CoV-2/human/USA/WA-UW-3855/2020, complete genome
MT358696	NC_045512	NC_045512	Severe acute respiratory syndrome coronavirus 2 isolate SARS-CoV-2/human/USA/WA-UW-3858/2020, complete genome
MT358697	NC_045512	NC_045512	Severe acute respiratory syndrome coronavirus 2 isolate SARS-CoV-2/human/USA/WA-UW-3862/2020, complete genome
MT358698	NC_045512	NC_045512	Severe acute respiratory syndrome coronavirus 2 isolate SARS-CoV-2/human/USA/WA-UW-3868/2020, complete genome
MT358699	NC_045512	NC_045512	Severe acute respiratory syndrome coronavirus 2 isolate SARS-CoV-2/human/USA/WA-UW-3871/2020, complete genome
MT358700	NC_045512	NC_045512	Severe acute respiratory syndrome coronavirus 2 isolate SARS-CoV-2/human/USA/WA-UW-3880/2020, complete genome
MT358701	NC_045512	NC_045512	Severe acute respiratory syndrome coronavirus 2 isolate SARS-CoV-2/human/USA/WA-UW-3881/2020, complete genome
MT358702	NC_045512	NC_045512	Severe acute respiratory syndrome coronavirus 2 isolate SARS-CoV-2/human/USA/WA-UW-3883/2020, complete genome
MT358703	NC_045512	NC_045512	Severe acute respiratory syndrome coronavirus 2 isolate SARS-CoV-2/human/USA/ID-UW-3888/2020, complete genome
MT358704	NC_045512	NC_045512	Severe acute respiratory syndrome coronavirus 2 isolate SARS-CoV-2/human/USA/ID-UW-4462/2020 ORF1ab polyprotein (ORF1ab), ORF1a polyprotein (ORF1ab), surface glycoprotein (S), ORF3a protein (ORF3a), envelope protein (E), membrane glycoprotein (M), ORF6 protein (ORF6), ORF7a protein (ORF7a), ORF7b (ORF7b), ORF8 protein (ORF8), nucleocapsid phosphoprotein (N), and ORF10 protein (ORF10) genes, complete cds
MT358705	NC_045512	NC_045512	Severe acute respiratory syndrome coronavirus 2 isolate SARS-CoV-2/human/USA/ID-UW-4486/2020, complete genome
MT358706	NC_045512	NC_045512	Severe acute respiratory syndrome coronavirus 2 isolate SARS-CoV-2/human/USA/WA-UW-4499/2020, complete genome
MT358707	NC_045512	NC_045512	Severe acute respiratory syndrome coronavirus 2 isolate SARS-CoV-2/human/USA/WA-UW-4500/2020, complete genome
MT358708	NC_045512	NC_045512	Severe acute respiratory syndrome coronavirus 2 isolate SARS-CoV-2/human/USA/WA-UW-3889/2020, complete genome
MT358709	NC_045512	NC_045512	Severe acute respiratory syndrome coronavirus 2 isolate SARS-CoV-2/human/USA/ID-UW-3892/2020, complete genome
MT358710	NC_045512	NC_045512	Severe acute respiratory syndrome coronavirus 2 isolate SARS-CoV-2/human/USA/WA-UW-3895/2020, complete genome
MT358711	NC_045512	NC_045512	Severe acute respiratory syndrome coronavirus 2 isolate SARS-CoV-2/human/USA/WA-UW-3900/2020, complete genome
MT358712	NC_045512	NC_045512	Severe acute respiratory syndrome coronavirus 2 isolate SARS-CoV-2/human/USA/WA-UW-3903/2020, complete genome
MT358713	NC_045512	NC_045512	Severe acute respiratory syndrome coronavirus 2 isolate SARS-CoV-2/human/USA/WA-UW-3908/2020, complete genome
MT358714	NC_045512	NC_045512	Severe acute respiratory syndrome coronavirus 2 isolate SARS-CoV-2/human/USA/WA-UW-3911/2020, complete genome
MT358715	NC_045512	NC_045512	Severe acute respiratory syndrome coronavirus 2 isolate SARS-CoV-2/human/USA/WA-UW-3918/2020, complete genome
MT358716	NC_045512	NC_045512	Severe acute respiratory syndrome coronavirus 2 isolate SARS-CoV-2/human/USA/WA-UW-3923/2020, complete genome
MT358717	NC_045512	NC_045512	Severe acute respiratory syndrome coronavirus 2 isolate SARS-CoV-2/human/USA/WA-UW-3932/2020, complete genome
MT358718	NC_045512	NC_045512	Severe acute respiratory syndrome coronavirus 2 isolate SARS-CoV-2/human/USA/WA-UW-3935/2020, complete genome
MT358719	NC_045512	NC_045512	Severe acute respiratory syndrome coronavirus 2 isolate SARS-CoV-2/human/USA/WA-UW-3939/2020, complete genome
MT358720	NC_045512	NC_045512	Severe acute respiratory syndrome coronavirus 2 isolate SARS-CoV-2/human/USA/WA-UW-3940/2020, complete genome
MT358721	NC_045512	NC_045512	Severe acute respiratory syndrome coronavirus 2 isolate SARS-CoV-2/human/USA/WA-UW-3941/2020, complete genome
MT358722	NC_045512	NC_045512	Severe acute respiratory syndrome coronavirus 2 isolate SARS-CoV-2/human/USA/WA-UW-3942/2020, complete genome
MT358723	NC_045512	NC_045512	Severe acute respiratory syndrome coronavirus 2 isolate SARS-CoV-2/human/USA/WA-UW-3946/2020, complete genome
MT358724	NC_045512	NC_045512	Severe acute respiratory syndrome coronavirus 2 isolate SARS-CoV-2/human/USA/WA-UW-3950/2020, complete genome
MT358725	NC_045512	NC_045512	Severe acute respiratory syndrome coronavirus 2 isolate SARS-CoV-2/human/USA/WA-UW-3954/2020, complete genome
MT358726	NC_045512	NC_045512	Severe acute respiratory syndrome coronavirus 2 isolate SARS-CoV-2/human/USA/WA-UW-3959/2020, complete genome
MT358727	NC_045512	NC_045512	Severe acute respiratory syndrome coronavirus 2 isolate SARS-CoV-2/human/USA/WA-UW-3963/2020 ORF1ab polyprotein (ORF1ab), ORF1a polyprotein (ORF1ab), surface glycoprotein (S), ORF3a protein (ORF3a), envelope protein (E), and membrane glycoprotein (M) genes, complete cds; ORF6 gene, complete sequence; and ORF7a protein (ORF7a), ORF7b (ORF7b), ORF8 protein (ORF8), nucleocapsid phosphoprotein (N), and ORF10 protein (ORF10) genes, complete cds
MT358728	NC_045512	NC_045512	Severe acute respiratory syndrome coronavirus 2 isolate SARS-CoV-2/human/USA/WA-UW-3964/2020, complete genome
MT358729	NC_045512	NC_045512	Severe acute respiratory syndrome coronavirus 2 isolate SARS-CoV-2/human/USA/WA-UW-3969/2020, complete genome
MT358730	NC_045512	NC_045512	Severe acute respiratory syndrome coronavirus 2 isolate SARS-CoV-2/human/USA/WA-UW-3983/2020, complete genome
MT358731	NC_045512	NC_045512	Severe acute respiratory syndrome coronavirus 2 isolate SARS-CoV-2/human/USA/WA-UW-3984/2020, complete genome
MT358732	NC_045512	NC_045512	Severe acute respiratory syndrome coronavirus 2 isolate SARS-CoV-2/human/USA/WA-UW-3985/2020, complete genome
MT358733	NC_045512	NC_045512	Severe acute respiratory syndrome coronavirus 2 isolate SARS-CoV-2/human/USA/WA-UW-3986/2020, complete genome
MT358734	NC_045512	NC_045512	Severe acute respiratory syndrome coronavirus 2 isolate SARS-CoV-2/human/USA/WA-UW-3988/2020, complete genome
MT358735	NC_045512	NC_045512	Severe acute respiratory syndrome coronavirus 2 isolate SARS-CoV-2/human/USA/WA-UW-3989/2020, complete genome
MT358736	NC_045512	NC_045512	Severe acute respiratory syndrome coronavirus 2 isolate SARS-CoV-2/human/USA/WA-UW-3990/2020, complete genome
MT358737	NC_045512	NC_045512	Severe acute respiratory syndrome coronavirus 2 isolate SARS-CoV-2/human/USA/WA-UW-3994/2020, complete genome
MT358738	NC_045512	NC_045512	Severe acute respiratory syndrome coronavirus 2 isolate SARS-CoV-2/human/USA/WA-UW-3996/2020, complete genome
MT358739	NC_045512	NC_045512	Severe acute respiratory syndrome coronavirus 2 isolate SARS-CoV-2/human/USA/WA-UW-3997/2020, complete genome
MT358740	NC_045512	NC_045512	Severe acute respiratory syndrome coronavirus 2 isolate SARS-CoV-2/human/USA/WA-UW-4035/2020, complete genome
MT358741	NC_045512	NC_045512	Severe acute respiratory syndrome coronavirus 2 isolate SARS-CoV-2/human/USA/WA-UW-4038/2020, complete genome
MT358742	NC_045512	NC_045512	Severe acute respiratory syndrome coronavirus 2 isolate SARS-CoV-2/human/USA/WA-UW-4039/2020, complete genome
MT358743	NC_045512	NC_045512	Severe acute respiratory syndrome coronavirus 2 isolate SARS-CoV-2/human/USA/WA-UW-4068/2020, complete genome
MT358744	NC_045512	NC_045512	Severe acute respiratory syndrome coronavirus 2 isolate SARS-CoV-2/human/USA/WA-UW-4082/2020, complete genome
MT358745	NC_045512	NC_045512	Severe acute respiratory syndrome coronavirus 2 isolate SARS-CoV-2/human/USA/ID-UW-4100/2020, complete genome
MT358746	NC_045512	NC_045512	Severe acute respiratory syndrome coronavirus 2 isolate SARS-CoV-2/human/USA/WA-UW-4105/2020, complete genome
MT358747	NC_045512	NC_045512	Severe acute respiratory syndrome coronavirus 2 isolate SARS-CoV-2/human/USA/WA-UW-4109/2020, complete genome
MT358748	NC_045512	NC_045512	Severe acute respiratory syndrome coronavirus 2 isolate SARS-CoV-2/human/USA/WA-UW-4111/2020, complete genome
MT359231	NC_045512	NC_045512	Severe acute respiratory syndrome coronavirus 2 isolate SARS-CoV-2/human/SRB/KV-1A/2020 surface glycoprotein (S) gene, complete cds
MT359865	NC_045512	NC_045512	Severe acute respiratory syndrome coronavirus 2 isolate SARS-CoV-2/human/ESP/VH000001133/2020, complete genome
MT359866	NC_045512	NC_045512	Severe acute respiratory syndrome coronavirus 2 isolate SARS-CoV-2/human/ESP/VH198152683/2020, complete genome
MT365025	NC_045512	NC_045512	Severe acute respiratory syndrome coronavirus 2 isolate SARS-CoV-2/human/USA/USA-KY-9A06/2020, complete genome
MT365026	NC_045512	NC_045512	Severe acute respiratory syndrome coronavirus 2 isolate SARS-CoV-2/human/USA/USA-KY-9A10/2020, complete genome
MT365027	NC_045512	NC_045512	Severe acute respiratory syndrome coronavirus 2 isolate SARS-CoV-2/human/USA/USA-KY-9E09/2020, complete genome
MT365028	NC_045512	NC_045512	Severe acute respiratory syndrome coronavirus 2 isolate SARS-CoV-2/human/HKG/HKU-905a/2020, complete genome
MT365029	NC_045512	NC_045512	Severe acute respiratory syndrome coronavirus 2 isolate SARS-CoV-2/human/HKG/HKU-911a/2020, complete genome
MT365030	NC_045512	NC_045512	Severe acute respiratory syndrome coronavirus 2 isolate SARS-CoV-2/human/HKG/HKU-913a/2020, complete genome
MT365031	NC_045512	NC_045512	Severe acute respiratory syndrome coronavirus 2 isolate SARS-CoV-2/human/HKG/HKU-915a/2020, complete genome
MT365032	NC_045512	NC_045512	Severe acute respiratory syndrome coronavirus 2 isolate SARS-CoV-2/human/HKG/HKU-904a/2020, complete genome
MT365033	NC_045512	NC_045512	Severe acute respiratory syndrome coronavirus 2 isolate SARS-CoV-2/tiger/NY/040420/2020, complete genome
MT370516	NC_045512	NC_045512	Severe acute respiratory syndrome coronavirus 2 isolate SARS-CoV-2/human/TWN/CGMH-CGU-03/2020, complete genome
MT370517	NC_045512	NC_045512	Severe acute respiratory syndrome coronavirus 2 isolate SARS-CoV-2/human/TWN/CGMH-CGU-04/2020 ORF1ab polyprotein (ORF1ab) and ORF1a polyprotein (ORF1ab) genes, partial cds; and surface glycoprotein (S), ORF3a protein (ORF3a), envelope protein (E), membrane glycoprotein (M), ORF6 protein (ORF6), ORF7a protein (ORF7a), ORF7b (ORF7b), ORF8 protein (ORF8), nucleocapsid phosphoprotein (N), and ORF10 protein (ORF10) genes, complete cds
MT370518	NC_045512	NC_045512	Severe acute respiratory syndrome coronavirus 2 isolate SARS-CoV-2/human/TWN/CGMH-CGU-05/2020, complete genome
MT370831	NC_045512	NC_045512	Severe acute respiratory syndrome coronavirus 2 isolate SARS-CoV-2/human/USA/NY-PV08464/2020, complete genome
MT370832	NC_045512	NC_045512	Severe acute respiratory syndrome coronavirus 2 isolate SARS-CoV-2/human/USA/NY-PV08139/2020 ORF1ab polyprotein (ORF1ab), ORF1a polyprotein (ORF1ab), surface glycoprotein (S), ORF3a protein (ORF3a), envelope protein (E), membrane glycoprotein (M), ORF6 protein (ORF6), ORF7a protein (ORF7a), ORF7b (ORF7b), ORF8 protein (ORF8), nucleocapsid phosphoprotein (N), and ORF10 protein (ORF10) genes, complete cds
MT370833	NC_045512	NC_045512	Severe acute respiratory syndrome coronavirus 2 isolate SARS-CoV-2/human/USA/NY-PV08432/2020, complete genome
MT370834	NC_045512	NC_045512	Severe acute respiratory syndrome coronavirus 2 isolate SARS-CoV-2/human/USA/NY-PV08478/2020, complete genome
MT370835	NC_045512	NC_045512	Severe acute respiratory syndrome coronavirus 2 isolate SARS-CoV-2/human/USA/NY-PV08426/2020, complete genome
MT370836	NC_045512	NC_045512	Severe acute respiratory syndrome coronavirus 2 isolate SARS-CoV-2/human/USA/NY-PV08436/2020, complete genome
MT370837	NC_045512	NC_045512	Severe acute respiratory syndrome coronavirus 2 isolate SARS-CoV-2/human/USA/NY-PV08486/2020, complete genome
MT370838	NC_045512	NC_045512	Severe acute respiratory syndrome coronavirus 2 isolate SARS-CoV-2/human/USA/NY-PV08456/2020, complete genome
MT370839	NC_045512	NC_045512	Severe acute respiratory syndrome coronavirus 2 isolate SARS-CoV-2/human/USA/NY-PV08124/2020, complete genome
MT370840	NC_045512	NC_045512	Severe acute respiratory syndrome coronavirus 2 isolate SARS-CoV-2/human/USA/NY-PV08140/2020 ORF1ab polyprotein (ORF1ab), ORF1a polyprotein (ORF1ab), surface glycoprotein (S), ORF3a protein (ORF3a), envelope protein (E), membrane glycoprotein (M), ORF6 protein (ORF6), ORF7a protein (ORF7a), ORF7b (ORF7b), ORF8 protein (ORF8), nucleocapsid phosphoprotein (N), and ORF10 protein (ORF10) genes, complete cds
MT370841	NC_045512	NC_045512	Severe acute respiratory syndrome coronavirus 2 isolate SARS-CoV-2/human/USA/NY-PV08490/2020, complete genome
MT370842	NC_045512	NC_045512	Severe acute respiratory syndrome coronavirus 2 isolate SARS-CoV-2/human/USA/NY2-PV08100/2020, complete genome
MT370843	NC_045512	NC_045512	Severe acute respiratory syndrome coronavirus 2 isolate SARS-CoV-2/human/USA/NY-PV08121/2020, complete genome
MT370844	NC_045512	NC_045512	Severe acute respiratory syndrome coronavirus 2 isolate SARS-CoV-2/human/USA/NY-PV08463/2020, complete genome
MT370845	NC_045512	NC_045512	Severe acute respiratory syndrome coronavirus 2 isolate SARS-CoV-2/human/USA/NY-PV08492/2020, complete genome
MT370846	NC_045512	NC_045512	Severe acute respiratory syndrome coronavirus 2 isolate SARS-CoV-2/human/USA/NY-PV08401/2020, complete genome
MT370847	NC_045512	NC_045512	Severe acute respiratory syndrome coronavirus 2 isolate SARS-CoV-2/human/USA/NY-PV08438/2020 ORF1ab polyprotein (ORF1ab) gene, partial cds; ORF1a polyprotein (ORF1ab) gene, complete cds; surface glycoprotein (S) gene, partial cds; and ORF3a protein (ORF3a), envelope protein (E), membrane glycoprotein (M), ORF6 protein (ORF6), ORF7a protein (ORF7a), ORF7b (ORF7b), ORF8 protein (ORF8), nucleocapsid phosphoprotein (N), and ORF10 protein (ORF10) genes, complete cds
MT370848	NC_045512	NC_045512	Severe acute respiratory syndrome coronavirus 2 isolate SARS-CoV-2/human/USA/NY-PV08441/2020, complete genome
MT370849	NC_045512	NC_045512	Severe acute respiratory syndrome coronavirus 2 isolate SARS-CoV-2/human/USA/NY-PV08146/2020, complete genome
MT370850	NC_045512	NC_045512	Severe acute respiratory syndrome coronavirus 2 isolate SARS-CoV-2/human/USA/NY-PV08500/2020, complete genome
MT370851	NC_045512	NC_045512	Severe acute respiratory syndrome coronavirus 2 isolate SARS-CoV-2/human/USA/NY-PV09000/2020, complete genome
MT370852	NC_045512	NC_045512	Severe acute respiratory syndrome coronavirus 2 isolate SARS-CoV-2/human/USA/NY-PV08137/2020, complete genome
MT370853	NC_045512	NC_045512	Severe acute respiratory syndrome coronavirus 2 isolate SARS-CoV-2/human/USA/NY-PV08494/2020, complete genome
MT370854	NC_045512	NC_045512	Severe acute respiratory syndrome coronavirus 2 isolate SARS-CoV-2/human/USA/NY-PV08127/2020, complete genome
MT370855	NC_045512	NC_045512	Severe acute respiratory syndrome coronavirus 2 isolate SARS-CoV-2/human/USA/NY-PV08420/2020 ORF1ab polyprotein (ORF1ab), ORF1a polyprotein (ORF1ab), surface glycoprotein (S), ORF3a protein (ORF3a), envelope protein (E), membrane glycoprotein (M), ORF6 protein (ORF6), ORF7a protein (ORF7a), ORF7b (ORF7b), ORF8 protein (ORF8), nucleocapsid phosphoprotein (N), and ORF10 protein (ORF10) genes, complete cds
MT370856	NC_045512	NC_045512	Severe acute respiratory syndrome coronavirus 2 isolate SARS-CoV-2/human/USA/NY-PV08445/2020, complete genome
MT370857	NC_045512	NC_045512	Severe acute respiratory syndrome coronavirus 2 isolate SARS-CoV-2/human/USA/NY-PV08148/2020, complete genome
MT370858	NC_045512	NC_045512	Severe acute respiratory syndrome coronavirus 2 isolate SARS-CoV-2/human/USA/NY-PV08468/2020, complete genome
MT370859	NC_045512	NC_045512	Severe acute respiratory syndrome coronavirus 2 isolate SARS-CoV-2/human/USA/NY-PV08403/2020, complete genome
MT370860	NC_045512	NC_045512	Severe acute respiratory syndrome coronavirus 2 isolate SARS-CoV-2/human/USA/NY-PV08434/2020, complete genome
MT370861	NC_045512	NC_045512	Severe acute respiratory syndrome coronavirus 2 isolate SARS-CoV-2/human/USA/NY-PV08109/2020, complete genome
MT370862	NC_045512	NC_045512	Severe acute respiratory syndrome coronavirus 2 isolate SARS-CoV-2/human/USA/NY-PV08412/2020, complete genome
MT370863	NC_045512	NC_045512	Severe acute respiratory syndrome coronavirus 2 isolate SARS-CoV-2/human/USA/NY-PV08471/2020, complete genome
MT370864	NC_045512	NC_045512	Severe acute respiratory syndrome coronavirus 2 isolate SARS-CoV-2/human/USA/NY-PV08495/2020, complete genome
MT370865	NC_045512	NC_045512	Severe acute respiratory syndrome coronavirus 2 isolate SARS-CoV-2/human/USA/NY-PV08453/2020, complete genome
MT370866	NC_045512	NC_045512	Severe acute respiratory syndrome coronavirus 2 isolate SARS-CoV-2/human/USA/NY-PV08135/2020, complete genome
MT370867	NC_045512	NC_045512	Severe acute respiratory syndrome coronavirus 2 isolate SARS-CoV-2/human/USA/NY-PV08400/2020 ORF1ab polyprotein (ORF1ab), ORF1a polyprotein (ORF1ab), surface glycoprotein (S), ORF3a protein (ORF3a), envelope protein (E), membrane glycoprotein (M), ORF6 protein (ORF6), ORF7a protein (ORF7a), ORF7b (ORF7b), ORF8 protein (ORF8), nucleocapsid phosphoprotein (N), and ORF10 protein (ORF10) genes, complete cds
MT370868	NC_045512	NC_045512	Severe acute respiratory syndrome coronavirus 2 isolate SARS-CoV-2/human/USA/NY-PV08485/2020, complete genome
MT370869	NC_045512	NC_045512	Severe acute respiratory syndrome coronavirus 2 isolate SARS-CoV-2/human/USA/NY-PV08462/2020, complete genome
MT370870	NC_045512	NC_045512	Severe acute respiratory syndrome coronavirus 2 isolate SARS-CoV-2/human/USA/NY-PV08469/2020, complete genome
MT370871	NC_045512	NC_045512	Severe acute respiratory syndrome coronavirus 2 isolate SARS-CoV-2/human/USA/NY-PV08446/2020, complete genome
MT370872	NC_045512	NC_045512	Severe acute respiratory syndrome coronavirus 2 isolate SARS-CoV-2/human/USA/NY-PV08491/2020, complete genome
MT370873	NC_045512	NC_045512	Severe acute respiratory syndrome coronavirus 2 isolate SARS-CoV-2/human/USA/NY-PV08404/2020 ORF1ab polyprotein (ORF1ab), ORF1a polyprotein (ORF1ab), surface glycoprotein (S), ORF3a protein (ORF3a), envelope protein (E), membrane glycoprotein (M), ORF6 protein (ORF6), ORF7a protein (ORF7a), ORF7b (ORF7b), ORF8 protein (ORF8), nucleocapsid phosphoprotein (N), and ORF10 protein (ORF10) genes, complete cds
MT370874	NC_045512	NC_045512	Severe acute respiratory syndrome coronavirus 2 isolate SARS-CoV-2/human/USA/NY-PV08149/2020, complete genome
MT370875	NC_045512	NC_045512	Severe acute respiratory syndrome coronavirus 2 isolate SARS-CoV-2/human/USA/NY-PV08473/2020, complete genome
MT370876	NC_045512	NC_045512	Severe acute respiratory syndrome coronavirus 2 isolate SARS-CoV-2/human/USA/NY-PV08448/2020, complete genome
MT370877	NC_045512	NC_045512	Severe acute respiratory syndrome coronavirus 2 isolate SARS-CoV-2/human/USA/NY-PV08474/2020, complete genome
MT370878	NC_045512	NC_045512	Severe acute respiratory syndrome coronavirus 2 isolate SARS-CoV-2/human/USA/NY-PV08413/2020, complete genome
MT370879	NC_045512	NC_045512	Severe acute respiratory syndrome coronavirus 2 isolate SARS-CoV-2/human/USA/NY-PV08405/2020 ORF1ab polyprotein (ORF1ab), ORF1a polyprotein (ORF1ab), surface glycoprotein (S), ORF3a protein (ORF3a), envelope protein (E), membrane glycoprotein (M), ORF6 protein (ORF6), ORF7a protein (ORF7a), ORF7b (ORF7b), ORF8 protein (ORF8), nucleocapsid phosphoprotein (N), and ORF10 protein (ORF10) genes, complete cds
MT370880	NC_045512	NC_045512	Severe acute respiratory syndrome coronavirus 2 isolate SARS-CoV-2/human/USA/NY-PV08428/2020, complete genome
MT370881	NC_045512	NC_045512	Severe acute respiratory syndrome coronavirus 2 isolate SARS-CoV-2/human/USA/NY-PV08138/2020, complete genome
MT370882	NC_045512	NC_045512	Severe acute respiratory syndrome coronavirus 2 isolate SARS-CoV-2/human/USA/NY-PV08481/2020, complete genome
MT370883	NC_045512	NC_045512	Severe acute respiratory syndrome coronavirus 2 isolate SARS-CoV-2/human/USA/NY-PV08425/2020, complete genome
MT370884	NC_045512	NC_045512	Severe acute respiratory syndrome coronavirus 2 isolate SARS-CoV-2/human/USA/NY-PV08417/2020 ORF1ab polyprotein (ORF1ab), ORF1a polyprotein (ORF1ab), surface glycoprotein (S), ORF3a protein (ORF3a), envelope protein (E), membrane glycoprotein (M), ORF6 protein (ORF6), ORF7a protein (ORF7a), ORF7b (ORF7b), ORF8 protein (ORF8), nucleocapsid phosphoprotein (N), and ORF10 protein (ORF10) genes, complete cds
MT370885	NC_045512	NC_045512	Severe acute respiratory syndrome coronavirus 2 isolate SARS-CoV-2/human/USA/NY-PV08461/2020, complete genome
MT370886	NC_045512	NC_045512	Severe acute respiratory syndrome coronavirus 2 isolate SARS-CoV-2/human/USA/NY-PV08450/2020, complete genome
MT370887	NC_045512	NC_045512	Severe acute respiratory syndrome coronavirus 2 isolate SARS-CoV-2/human/USA/NY-PV08476/2020 ORF1ab polyprotein (ORF1ab), ORF1a polyprotein (ORF1ab), surface glycoprotein (S), ORF3a protein (ORF3a), envelope protein (E), membrane glycoprotein (M), ORF6 protein (ORF6), ORF7a protein (ORF7a), ORF7b (ORF7b), ORF8 protein (ORF8), nucleocapsid phosphoprotein (N), and ORF10 protein (ORF10) genes, complete cds
MT370888	NC_045512	NC_045512	Severe acute respiratory syndrome coronavirus 2 isolate SARS-CoV-2/human/USA/NY-PV08498/2020, complete genome
MT370889	NC_045512	NC_045512	Severe acute respiratory syndrome coronavirus 2 isolate SARS-CoV-2/human/USA/NY-PV08472/2020, complete genome
MT370890	NC_045512	NC_045512	Severe acute respiratory syndrome coronavirus 2 isolate SARS-CoV-2/human/USA/NY-PV08477/2020, complete genome
MT370891	NC_045512	NC_045512	Severe acute respiratory syndrome coronavirus 2 isolate SARS-CoV-2/human/USA/NY-PV08402/2020, complete genome
MT370892	NC_045512	NC_045512	Severe acute respiratory syndrome coronavirus 2 isolate SARS-CoV-2/human/USA/NY-PV08122/2020, complete genome
MT370893	NC_045512	NC_045512	Severe acute respiratory syndrome coronavirus 2 isolate SARS-CoV-2/human/USA/NY-PV08419/2020 ORF1ab polyprotein (ORF1ab), ORF1a polyprotein (ORF1ab), surface glycoprotein (S), ORF3a protein (ORF3a), envelope protein (E), membrane glycoprotein (M), ORF6 protein (ORF6), ORF7a protein (ORF7a), ORF7b (ORF7b), ORF8 protein (ORF8), nucleocapsid phosphoprotein (N), and ORF10 protein (ORF10) genes, complete cds
MT370894	NC_045512	NC_045512	Severe acute respiratory syndrome coronavirus 2 isolate SARS-CoV-2/human/USA/NY-PV08496/2020, complete genome
MT370895	NC_045512	NC_045512	Severe acute respiratory syndrome coronavirus 2 isolate SARS-CoV-2/human/USA/NY-PV08415/2020, complete genome
MT370896	NC_045512	NC_045512	Severe acute respiratory syndrome coronavirus 2 isolate SARS-CoV-2/human/USA/NY-PV08459/2020, complete genome
MT370897	NC_045512	NC_045512	Severe acute respiratory syndrome coronavirus 2 isolate SARS-CoV-2/human/USA/NY-PV08452/2020, complete genome
MT370898	NC_045512	NC_045512	Severe acute respiratory syndrome coronavirus 2 isolate SARS-CoV-2/human/USA/NY-PV08487/2020, complete genome
MT370899	NC_045512	NC_045512	Severe acute respiratory syndrome coronavirus 2 isolate SARS-CoV-2/human/USA/NY-PV08455/2020, complete genome
MT370900	NC_045512	NC_045512	Severe acute respiratory syndrome coronavirus 2 isolate SARS-CoV-2/human/USA/NY-PV08410/2020 ORF1ab polyprotein (ORF1ab), ORF1a polyprotein (ORF1ab), surface glycoprotein (S), ORF3a protein (ORF3a), envelope protein (E), membrane glycoprotein (M), ORF6 protein (ORF6), ORF7a protein (ORF7a), ORF7b (ORF7b), ORF8 protein (ORF8), nucleocapsid phosphoprotein (N), and ORF10 protein (ORF10) genes, complete cds
MT370901	NC_045512	NC_045512	Severe acute respiratory syndrome coronavirus 2 isolate SARS-CoV-2/human/USA/NY-PV08444/2020, complete genome
MT370902	NC_045512	NC_045512	Severe acute respiratory syndrome coronavirus 2 isolate SARS-CoV-2/human/USA/NY-PV08449/2020, complete genome
MT370903	NC_045512	NC_045512	Severe acute respiratory syndrome coronavirus 2 isolate SARS-CoV-2/human/USA/NY-PV08136/2020, complete genome
MT370904	NC_045512	NC_045512	Severe acute respiratory syndrome coronavirus 2 isolate SARS-CoV-2/human/USA/NY1-PV08001/2020, complete genome
MT370905	NC_045512	NC_045512	Severe acute respiratory syndrome coronavirus 2 isolate SARS-CoV-2/human/USA/NY-PV08150/2020, complete genome
MT370906	NC_045512	NC_045512	Severe acute respiratory syndrome coronavirus 2 isolate SARS-CoV-2/human/USA/NY-PV08120/2020, complete genome
MT370907	NC_045512	NC_045512	Severe acute respiratory syndrome coronavirus 2 isolate SARS-CoV-2/human/USA/NY-PV08416/2020, complete genome
MT370908	NC_045512	NC_045512	Severe acute respiratory syndrome coronavirus 2 isolate SARS-CoV-2/human/USA/NY-PV08435/2020, complete genome
MT370909	NC_045512	NC_045512	Severe acute respiratory syndrome coronavirus 2 isolate SARS-CoV-2/human/USA/NY-PV08489/2020, complete genome
MT370910	NC_045512	NC_045512	Severe acute respiratory syndrome coronavirus 2 isolate SARS-CoV-2/human/USA/NY-PV08133/2020 ORF1ab polyprotein (ORF1ab), ORF1a polyprotein (ORF1ab), surface glycoprotein (S), ORF3a protein (ORF3a), envelope protein (E), membrane glycoprotein (M), ORF6 protein (ORF6), ORF7a protein (ORF7a), ORF7b (ORF7b), ORF8 protein (ORF8), nucleocapsid phosphoprotein (N), and ORF10 protein (ORF10) genes, complete cds
MT370911	NC_045512	NC_045512	Severe acute respiratory syndrome coronavirus 2 isolate SARS-CoV-2/human/USA/NY-PV08493/2020, complete genome
MT370912	NC_045512	NC_045512	Severe acute respiratory syndrome coronavirus 2 isolate SARS-CoV-2/human/USA/NY-PV08427/2020, complete genome
MT370913	NC_045512	NC_045512	Severe acute respiratory syndrome coronavirus 2 isolate SARS-CoV-2/human/USA/NY-PV08143/2020, complete genome
MT370914	NC_045512	NC_045512	Severe acute respiratory syndrome coronavirus 2 isolate SARS-CoV-2/human/USA/NY-PV08447/2020, complete genome
MT370915	NC_045512	NC_045512	Severe acute respiratory syndrome coronavirus 2 isolate SARS-CoV-2/human/USA/NY-PV08125/2020, complete genome
MT370916	NC_045512	NC_045512	Severe acute respiratory syndrome coronavirus 2 isolate SARS-CoV-2/human/USA/NY-PV08443/2020, complete genome
MT370917	NC_045512	NC_045512	Severe acute respiratory syndrome coronavirus 2 isolate SARS-CoV-2/human/USA/NY-PV08429/2020, complete genome
MT370918	NC_045512	NC_045512	Severe acute respiratory syndrome coronavirus 2 isolate SARS-CoV-2/human/USA/NY-PV08414/2020 ORF1ab polyprotein (ORF1ab), ORF1a polyprotein (ORF1ab), surface glycoprotein (S), ORF3a protein (ORF3a), envelope protein (E), membrane glycoprotein (M), ORF6 protein (ORF6), ORF7a protein (ORF7a), ORF7b (ORF7b), ORF8 protein (ORF8), nucleocapsid phosphoprotein (N), and ORF10 protein (ORF10) genes, complete cds
MT370919	NC_045512	NC_045512	Severe acute respiratory syndrome coronavirus 2 isolate SARS-CoV-2/human/USA/NY-PV08123/2020, complete genome
MT370920	NC_045512	NC_045512	Severe acute respiratory syndrome coronavirus 2 isolate SARS-CoV-2/human/USA/NY-PV08466/2020, complete genome
MT370921	NC_045512	NC_045512	Severe acute respiratory syndrome coronavirus 2 isolate SARS-CoV-2/human/USA/NY-PV09143/2020 ORF1ab polyprotein (ORF1ab), ORF1a polyprotein (ORF1ab), surface glycoprotein (S), ORF3a protein (ORF3a), envelope protein (E), membrane glycoprotein (M), ORF6 protein (ORF6), ORF7a protein (ORF7a), ORF7b (ORF7b), ORF8 protein (ORF8), nucleocapsid phosphoprotein (N), and ORF10 protein (ORF10) genes, complete cds
MT370922	NC_045512	NC_045512	Severe acute respiratory syndrome coronavirus 2 isolate SARS-CoV-2/human/USA/NY-PV09154/2020 ORF1ab polyprotein (ORF1ab), ORF1a polyprotein (ORF1ab), surface glycoprotein (S), ORF3a protein (ORF3a), envelope protein (E), membrane glycoprotein (M), ORF6 protein (ORF6), ORF7a protein (ORF7a), ORF7b (ORF7b), ORF8 protein (ORF8), nucleocapsid phosphoprotein (N), and ORF10 protein (ORF10) genes, complete cds
MT370923	NC_045512	NC_045512	Severe acute respiratory syndrome coronavirus 2 isolate SARS-CoV-2/human/USA/NY-PV09019/2020 ORF1ab polyprotein (ORF1ab), ORF1a polyprotein (ORF1ab), surface glycoprotein (S), ORF3a protein (ORF3a), envelope protein (E), membrane glycoprotein (M), ORF6 protein (ORF6), ORF7a protein (ORF7a), ORF7b (ORF7b), ORF8 protein (ORF8), nucleocapsid phosphoprotein (N), and ORF10 protein (ORF10) genes, complete cds
MT370924	NC_045512	NC_045512	Severe acute respiratory syndrome coronavirus 2 isolate SARS-CoV-2/human/USA/NY-PV09305/2020 ORF1ab polyprotein (ORF1ab), ORF1a polyprotein (ORF1ab), surface glycoprotein (S), ORF3a protein (ORF3a), envelope protein (E), membrane glycoprotein (M), ORF6 protein (ORF6), ORF7a protein (ORF7a), ORF7b (ORF7b), ORF8 protein (ORF8), nucleocapsid phosphoprotein (N), and ORF10 protein (ORF10) genes, complete cds
MT370925	NC_045512	NC_045512	Severe acute respiratory syndrome coronavirus 2 isolate SARS-CoV-2/human/USA/NY-PV09145/2020, complete genome
MT370926	NC_045512	NC_045512	Severe acute respiratory syndrome coronavirus 2 isolate SARS-CoV-2/human/USA/NY-PV09087/2020 ORF1ab polyprotein (ORF1ab), ORF1a polyprotein (ORF1ab), surface glycoprotein (S), ORF3a protein (ORF3a), envelope protein (E), membrane glycoprotein (M), ORF6 protein (ORF6), ORF7a protein (ORF7a), ORF7b (ORF7b), ORF8 protein (ORF8), nucleocapsid phosphoprotein (N), and ORF10 protein (ORF10) genes, complete cds
MT370927	NC_045512	NC_045512	Severe acute respiratory syndrome coronavirus 2 isolate SARS-CoV-2/human/USA/NY-PV09103/2020, complete genome
MT370928	NC_045512	NC_045512	Severe acute respiratory syndrome coronavirus 2 isolate SARS-CoV-2/human/USA/NY-PV09121/2020 ORF1ab polyprotein (ORF1ab), ORF1a polyprotein (ORF1ab), surface glycoprotein (S), ORF3a protein (ORF3a), envelope protein (E), membrane glycoprotein (M), ORF6 protein (ORF6), ORF7a protein (ORF7a), ORF7b (ORF7b), ORF8 protein (ORF8), nucleocapsid phosphoprotein (N), and ORF10 protein (ORF10) genes, complete cds
MT370929	NC_045512	NC_045512	Severe acute respiratory syndrome coronavirus 2 isolate SARS-CoV-2/human/USA/NY-PV09188/2020 ORF1ab polyprotein (ORF1ab), ORF1a polyprotein (ORF1ab), surface glycoprotein (S), ORF3a protein (ORF3a), envelope protein (E), membrane glycoprotein (M), ORF6 protein (ORF6), ORF7a protein (ORF7a), ORF7b (ORF7b), ORF8 protein (ORF8), nucleocapsid phosphoprotein (N), and ORF10 protein (ORF10) genes, complete cds
MT370930	NC_045512	NC_045512	Severe acute respiratory syndrome coronavirus 2 isolate SARS-CoV-2/human/USA/NY-PV09153/2020, complete genome
MT370931	NC_045512	NC_045512	Severe acute respiratory syndrome coronavirus 2 isolate SARS-CoV-2/human/USA/NY-PV09164/2020, complete genome
MT370932	NC_045512	NC_045512	Severe acute respiratory syndrome coronavirus 2 isolate SARS-CoV-2/human/USA/NY-PV09195/2020, complete genome
MT370933	NC_045512	NC_045512	Severe acute respiratory syndrome coronavirus 2 isolate SARS-CoV-2/human/USA/NJ-PV09072/2020, complete genome
MT370934	NC_045512	NC_045512	Severe acute respiratory syndrome coronavirus 2 isolate SARS-CoV-2/human/USA/NY-PV09079/2020, complete genome
MT370935	NC_045512	NC_045512	Severe acute respiratory syndrome coronavirus 2 isolate SARS-CoV-2/human/USA/NY-PV09060/2020, complete genome
MT370936	NC_045512	NC_045512	Severe acute respiratory syndrome coronavirus 2 isolate SARS-CoV-2/human/USA/NY-PV09141/2020 ORF1ab polyprotein (ORF1ab), ORF1a polyprotein (ORF1ab), surface glycoprotein (S), ORF3a protein (ORF3a), envelope protein (E), membrane glycoprotein (M), ORF6 protein (ORF6), ORF7a protein (ORF7a), ORF7b (ORF7b), ORF8 protein (ORF8), nucleocapsid phosphoprotein (N), and ORF10 protein (ORF10) genes, complete cds
MT370937	NC_045512	NC_045512	Severe acute respiratory syndrome coronavirus 2 isolate SARS-CoV-2/human/USA/NY-PV09142/2020, complete genome
MT370938	NC_045512	NC_045512	Severe acute respiratory syndrome coronavirus 2 isolate SARS-CoV-2/human/USA/NY-PV09301/2020 ORF1ab polyprotein (ORF1ab), ORF1a polyprotein (ORF1ab), surface glycoprotein (S), ORF3a protein (ORF3a), envelope protein (E), membrane glycoprotein (M), ORF6 protein (ORF6), ORF7a protein (ORF7a), ORF7b (ORF7b), ORF8 protein (ORF8), nucleocapsid phosphoprotein (N), and ORF10 protein (ORF10) genes, complete cds
MT370939	NC_045512	NC_045512	Severe acute respiratory syndrome coronavirus 2 isolate SARS-CoV-2/human/USA/NY-PV09119/2020, complete genome
MT370940	NC_045512	NC_045512	Severe acute respiratory syndrome coronavirus 2 isolate SARS-CoV-2/human/USA/NY-PV09182/2020, complete genome
MT370941	NC_045512	NC_045512	Severe acute respiratory syndrome coronavirus 2 isolate SARS-CoV-2/human/USA/NY-PV09071/2020 ORF1ab polyprotein (ORF1ab), ORF1a polyprotein (ORF1ab), surface glycoprotein (S), ORF3a protein (ORF3a), envelope protein (E), membrane glycoprotein (M), ORF6 protein (ORF6), ORF7a protein (ORF7a), ORF7b (ORF7b), ORF8 protein (ORF8), nucleocapsid phosphoprotein (N), and ORF10 protein (ORF10) genes, complete cds
MT370942	NC_045512	NC_045512	Severe acute respiratory syndrome coronavirus 2 isolate SARS-CoV-2/human/USA/NY-PV09128/2020, complete genome
MT370943	NC_045512	NC_045512	Severe acute respiratory syndrome coronavirus 2 isolate SARS-CoV-2/human/USA/NY-PV09152/2020 ORF1ab polyprotein (ORF1ab), ORF1a polyprotein (ORF1ab), surface glycoprotein (S), ORF3a protein (ORF3a), envelope protein (E), membrane glycoprotein (M), ORF6 protein (ORF6), ORF7a protein (ORF7a), ORF7b (ORF7b), ORF8 protein (ORF8), nucleocapsid phosphoprotein (N), and ORF10 protein (ORF10) genes, complete cds
MT370944	NC_045512	NC_045512	Severe acute respiratory syndrome coronavirus 2 isolate SARS-CoV-2/human/USA/NY-PV09120/2020, complete genome
MT370945	NC_045512	NC_045512	Severe acute respiratory syndrome coronavirus 2 isolate SARS-CoV-2/human/USA/NY-PV09149/2020 ORF1ab polyprotein (ORF1ab), ORF1a polyprotein (ORF1ab), surface glycoprotein (S), ORF3a protein (ORF3a), envelope protein (E), membrane glycoprotein (M), ORF6 protein (ORF6), ORF7a protein (ORF7a), ORF7b (ORF7b), ORF8 protein (ORF8), nucleocapsid phosphoprotein (N), and ORF10 protein (ORF10) genes, complete cds
MT370946	NC_045512	NC_045512	Severe acute respiratory syndrome coronavirus 2 isolate SARS-CoV-2/human/USA/NY-PV09077/2020, complete genome
MT370947	NC_045512	NC_045512	Severe acute respiratory syndrome coronavirus 2 isolate SARS-CoV-2/human/USA/NY-PV09039/2020, complete genome
MT370948	NC_045512	NC_045512	Severe acute respiratory syndrome coronavirus 2 isolate SARS-CoV-2/human/USA/NY-PV09144/2020, complete genome
MT370949	NC_045512	NC_045512	Severe acute respiratory syndrome coronavirus 2 isolate SARS-CoV-2/human/USA/NY-PV09075/2020, complete genome
MT370950	NC_045512	NC_045512	Severe acute respiratory syndrome coronavirus 2 isolate SARS-CoV-2/human/USA/NY-PV09193/2020, complete genome
MT370951	NC_045512	NC_045512	Severe acute respiratory syndrome coronavirus 2 isolate SARS-CoV-2/human/USA/NY-PV09176/2020 ORF1ab polyprotein (ORF1ab), ORF1a polyprotein (ORF1ab), surface glycoprotein (S), ORF3a protein (ORF3a), envelope protein (E), membrane glycoprotein (M), ORF6 protein (ORF6), ORF7a protein (ORF7a), ORF7b (ORF7b), ORF8 protein (ORF8), nucleocapsid phosphoprotein (N), and ORF10 protein (ORF10) genes, complete cds
MT370952	NC_045512	NC_045512	Severe acute respiratory syndrome coronavirus 2 isolate SARS-CoV-2/human/USA/NY-PV09041/2020, complete genome
MT370953	NC_045512	NC_045512	Severe acute respiratory syndrome coronavirus 2 isolate SARS-CoV-2/human/USA/NY-PV09122/2020, complete genome
MT370954	NC_045512	NC_045512	Severe acute respiratory syndrome coronavirus 2 isolate SARS-CoV-2/human/USA/NY-PV09156/2020, complete genome
MT370955	NC_045512	NC_045512	Severe acute respiratory syndrome coronavirus 2 isolate SARS-CoV-2/human/USA/NY-PV09118/2020 ORF1ab polyprotein (ORF1ab), ORF1a polyprotein (ORF1ab), surface glycoprotein (S), ORF3a protein (ORF3a), and envelope protein (E) genes, complete cds; membrane glycoprotein (M) gene, partial cds; and ORF6 protein (ORF6), ORF7a protein (ORF7a), ORF7b (ORF7b), ORF8 protein (ORF8), nucleocapsid phosphoprotein (N), and ORF10 protein (ORF10) genes, complete cds
MT370956	NC_045512	NC_045512	Severe acute respiratory syndrome coronavirus 2 isolate SARS-CoV-2/human/USA/NY-PV09129/2020, complete genome
MT370957	NC_045512	NC_045512	Severe acute respiratory syndrome coronavirus 2 isolate SARS-CoV-2/human/USA/NY-PV09099/2020, complete genome
MT370958	NC_045512	NC_045512	Severe acute respiratory syndrome coronavirus 2 isolate SARS-CoV-2/human/USA/NY-PV09132/2020, complete genome
MT370959	NC_045512	NC_045512	Severe acute respiratory syndrome coronavirus 2 isolate SARS-CoV-2/human/USA/NY-PV09163/2020 ORF1ab polyprotein (ORF1ab), ORF1a polyprotein (ORF1ab), surface glycoprotein (S), ORF3a protein (ORF3a), envelope protein (E), membrane glycoprotein (M), ORF6 protein (ORF6), ORF7a protein (ORF7a), ORF7b (ORF7b), ORF8 protein (ORF8), nucleocapsid phosphoprotein (N), and ORF10 protein (ORF10) genes, complete cds
MT370960	NC_045512	NC_045512	Severe acute respiratory syndrome coronavirus 2 isolate SARS-CoV-2/human/USA/NY-PV09097/2020, complete genome
MT370961	NC_045512	NC_045512	Severe acute respiratory syndrome coronavirus 2 isolate SARS-CoV-2/human/USA/NY-PV09140/2020, complete genome
MT370962	NC_045512	NC_045512	Severe acute respiratory syndrome coronavirus 2 isolate SARS-CoV-2/human/USA/NY-PV09056/2020, complete genome
MT370963	NC_045512	NC_045512	Severe acute respiratory syndrome coronavirus 2 isolate SARS-CoV-2/human/USA/NY-PV09179/2020 ORF1ab polyprotein (ORF1ab), ORF1a polyprotein (ORF1ab), surface glycoprotein (S), ORF3a protein (ORF3a), envelope protein (E), membrane glycoprotein (M), ORF6 protein (ORF6), ORF7a protein (ORF7a), ORF7b (ORF7b), ORF8 protein (ORF8), nucleocapsid phosphoprotein (N), and ORF10 protein (ORF10) genes, complete cds
MT370964	NC_045512	NC_045512	Severe acute respiratory syndrome coronavirus 2 isolate SARS-CoV-2/human/USA/NY-PV09032/2020, complete genome
MT370965	NC_045512	NC_045512	Severe acute respiratory syndrome coronavirus 2 isolate SARS-CoV-2/human/USA/NY-PV09116/2020, complete genome
MT370966	NC_045512	NC_045512	Severe acute respiratory syndrome coronavirus 2 isolate SARS-CoV-2/human/USA/NY-PV09180/2020, complete genome
MT370967	NC_045512	NC_045512	Severe acute respiratory syndrome coronavirus 2 isolate SARS-CoV-2/human/USA/NY-PV09303/2020, complete genome
MT370968	NC_045512	NC_045512	Severe acute respiratory syndrome coronavirus 2 isolate SARS-CoV-2/human/USA/NY-PV09064/2020 ORF1ab polyprotein (ORF1ab), ORF1a polyprotein (ORF1ab), surface glycoprotein (S), ORF3a protein (ORF3a), envelope protein (E), membrane glycoprotein (M), ORF6 protein (ORF6), ORF7a protein (ORF7a), ORF7b (ORF7b), ORF8 protein (ORF8), nucleocapsid phosphoprotein (N), and ORF10 protein (ORF10) genes, complete cds
MT370969	NC_045512	NC_045512	Severe acute respiratory syndrome coronavirus 2 isolate SARS-CoV-2/human/USA/NY-PV09199/2020 ORF1ab polyprotein (ORF1ab), ORF1a polyprotein (ORF1ab), surface glycoprotein (S), ORF3a protein (ORF3a), envelope protein (E), membrane glycoprotein (M), ORF6 protein (ORF6), ORF7a protein (ORF7a), ORF7b (ORF7b), ORF8 protein (ORF8), nucleocapsid phosphoprotein (N), and ORF10 protein (ORF10) genes, complete cds
MT370970	NC_045512	NC_045512	Severe acute respiratory syndrome coronavirus 2 isolate SARS-CoV-2/human/USA/NY-PV09192/2020, complete genome
MT370971	NC_045512	NC_045512	Severe acute respiratory syndrome coronavirus 2 isolate SARS-CoV-2/human/USA/NY-PV09061/2020, complete genome
MT370972	NC_045512	NC_045512	Severe acute respiratory syndrome coronavirus 2 isolate SARS-CoV-2/human/USA/NY-PV09138/2020, complete genome
MT370973	NC_045512	NC_045512	Severe acute respiratory syndrome coronavirus 2 isolate SARS-CoV-2/human/USA/NY-PV09063/2020 ORF1ab polyprotein (ORF1ab), ORF1a polyprotein (ORF1ab), surface glycoprotein (S), ORF3a protein (ORF3a), envelope protein (E), membrane glycoprotein (M), ORF6 protein (ORF6), ORF7a protein (ORF7a), ORF7b (ORF7b), ORF8 protein (ORF8), nucleocapsid phosphoprotein (N), and ORF10 protein (ORF10) genes, complete cds
MT370974	NC_045512	NC_045512	Severe acute respiratory syndrome coronavirus 2 isolate SARS-CoV-2/human/USA/NY-PV09307/2020 ORF1ab polyprotein (ORF1ab), ORF1a polyprotein (ORF1ab), surface glycoprotein (S), ORF3a protein (ORF3a), envelope protein (E), membrane glycoprotein (M), ORF6 protein (ORF6), ORF7a protein (ORF7a), ORF7b (ORF7b), ORF8 protein (ORF8), nucleocapsid phosphoprotein (N), and ORF10 protein (ORF10) genes, complete cds
MT370975	NC_045512	NC_045512	Severe acute respiratory syndrome coronavirus 2 isolate SARS-CoV-2/human/USA/NY-PV09134/2020, complete genome
MT370976	NC_045512	NC_045512	Severe acute respiratory syndrome coronavirus 2 isolate SARS-CoV-2/human/USA/NY-PV09069/2020, complete genome
MT370977	NC_045512	NC_045512	Severe acute respiratory syndrome coronavirus 2 isolate SARS-CoV-2/human/USA/NY-PV09023/2020, complete genome
MT370978	NC_045512	NC_045512	Severe acute respiratory syndrome coronavirus 2 isolate SARS-CoV-2/human/USA/NY-PV09157/2020 ORF1ab polyprotein (ORF1ab), ORF1a polyprotein (ORF1ab), surface glycoprotein (S), ORF3a protein (ORF3a), envelope protein (E), membrane glycoprotein (M), ORF6 protein (ORF6), ORF7a protein (ORF7a), ORF7b (ORF7b), ORF8 protein (ORF8), nucleocapsid phosphoprotein (N), and ORF10 protein (ORF10) genes, complete cds
MT370979	NC_045512	NC_045512	Severe acute respiratory syndrome coronavirus 2 isolate SARS-CoV-2/human/USA/NY-PV09044/2020, complete genome
MT370980	NC_045512	NC_045512	Severe acute respiratory syndrome coronavirus 2 isolate SARS-CoV-2/human/USA/NY-PV09067/2020, complete genome
MT370981	NC_045512	NC_045512	Severe acute respiratory syndrome coronavirus 2 isolate SARS-CoV-2/human/USA/NY-PV09123/2020, complete genome
MT370982	NC_045512	NC_045512	Severe acute respiratory syndrome coronavirus 2 isolate SARS-CoV-2/human/USA/NY-PV09170/2020 ORF1ab polyprotein (ORF1ab), ORF1a polyprotein (ORF1ab), surface glycoprotein (S), ORF3a protein (ORF3a), envelope protein (E), membrane glycoprotein (M), ORF6 protein (ORF6), ORF7a protein (ORF7a), ORF7b (ORF7b), ORF8 protein (ORF8), nucleocapsid phosphoprotein (N), and ORF10 protein (ORF10) genes, complete cds
MT370983	NC_045512	NC_045512	Severe acute respiratory syndrome coronavirus 2 isolate SARS-CoV-2/human/USA/NY-PV09037/2020 ORF1ab polyprotein (ORF1ab), ORF1a polyprotein (ORF1ab), surface glycoprotein (S), ORF3a protein (ORF3a), envelope protein (E), membrane glycoprotein (M), ORF6 protein (ORF6), ORF7a protein (ORF7a), ORF7b (ORF7b), ORF8 protein (ORF8), nucleocapsid phosphoprotein (N), and ORF10 protein (ORF10) genes, complete cds
MT370984	NC_045512	NC_045512	Severe acute respiratory syndrome coronavirus 2 isolate SARS-CoV-2/human/USA/NY-PV09043/2020, complete genome
MT370985	NC_045512	NC_045512	Severe acute respiratory syndrome coronavirus 2 isolate SARS-CoV-2/human/USA/NY-PV09147/2020, complete genome
MT370986	NC_045512	NC_045512	Severe acute respiratory syndrome coronavirus 2 isolate SARS-CoV-2/human/USA/NY-PV09190/2020, complete genome
MT370987	NC_045512	NC_045512	Severe acute respiratory syndrome coronavirus 2 isolate SARS-CoV-2/human/USA/NY-PV09092/2020, complete genome
MT370988	NC_045512	NC_045512	Severe acute respiratory syndrome coronavirus 2 isolate SARS-CoV-2/human/USA/NY-PV09197/2020, complete genome
MT370989	NC_045512	NC_045512	Severe acute respiratory syndrome coronavirus 2 isolate SARS-CoV-2/human/USA/NY-PV09098/2020 ORF1ab polyprotein (ORF1ab), ORF1a polyprotein (ORF1ab), surface glycoprotein (S), ORF3a protein (ORF3a), envelope protein (E), membrane glycoprotein (M), ORF6 protein (ORF6), ORF7a protein (ORF7a), ORF7b (ORF7b), ORF8 protein (ORF8), nucleocapsid phosphoprotein (N), and ORF10 protein (ORF10) genes, complete cds
MT370990	NC_045512	NC_045512	Severe acute respiratory syndrome coronavirus 2 isolate SARS-CoV-2/human/USA/NY-PV09083/2020 ORF1ab polyprotein (ORF1ab), ORF1a polyprotein (ORF1ab), surface glycoprotein (S), ORF3a protein (ORF3a), envelope protein (E), membrane glycoprotein (M), ORF6 protein (ORF6), ORF7a protein (ORF7a), ORF7b (ORF7b), ORF8 protein (ORF8), nucleocapsid phosphoprotein (N), and ORF10 protein (ORF10) genes, complete cds
MT370991	NC_045512	NC_045512	Severe acute respiratory syndrome coronavirus 2 isolate SARS-CoV-2/human/USA/NY-PV09028/2020, complete genome
MT370992	NC_045512	NC_045512	Severe acute respiratory syndrome coronavirus 2 isolate SARS-CoV-2/human/USA/NY-PV09080/2020 ORF1ab polyprotein (ORF1ab) gene, partial cds; ORF1a polyprotein (ORF1ab) gene, complete cds; surface glycoprotein (S) gene, partial cds; and ORF3a protein (ORF3a), envelope protein (E), membrane glycoprotein (M), ORF6 protein (ORF6), ORF7a protein (ORF7a), ORF7b (ORF7b), ORF8 protein (ORF8), nucleocapsid phosphoprotein (N), and ORF10 protein (ORF10) genes, complete cds
MT370993	NC_045512	NC_045512	Severe acute respiratory syndrome coronavirus 2 isolate SARS-CoV-2/human/USA/NY-PV09125/2020, complete genome
MT370994	NC_045512	NC_045512	Severe acute respiratory syndrome coronavirus 2 isolate SARS-CoV-2/human/USA/NY-PV09194/2020, complete genome
MT370995	NC_045512	NC_045512	Severe acute respiratory syndrome coronavirus 2 isolate SARS-CoV-2/human/USA/NY-PV09135/2020 ORF1ab polyprotein (ORF1ab), ORF1a polyprotein (ORF1ab), surface glycoprotein (S), ORF3a protein (ORF3a), envelope protein (E), membrane glycoprotein (M), ORF6 protein (ORF6), ORF7a protein (ORF7a), ORF7b (ORF7b), ORF8 protein (ORF8), nucleocapsid phosphoprotein (N), and ORF10 protein (ORF10) genes, complete cds
MT370996	NC_045512	NC_045512	Severe acute respiratory syndrome coronavirus 2 isolate SARS-CoV-2/human/USA/NY-PV09181/2020, complete genome
MT370997	NC_045512	NC_045512	Severe acute respiratory syndrome coronavirus 2 isolate SARS-CoV-2/human/USA/NY-PV09088/2020, complete genome
MT370998	NC_045512	NC_045512	Severe acute respiratory syndrome coronavirus 2 isolate SARS-CoV-2/human/USA/NY-PV09183/2020, complete genome
MT370999	NC_045512	NC_045512	Severe acute respiratory syndrome coronavirus 2 isolate SARS-CoV-2/human/USA/NY-PV09006/2020 ORF1ab polyprotein (ORF1ab), ORF1a polyprotein (ORF1ab), surface glycoprotein (S), ORF3a protein (ORF3a), envelope protein (E), membrane glycoprotein (M), ORF6 protein (ORF6), ORF7a protein (ORF7a), ORF7b (ORF7b), ORF8 protein (ORF8), nucleocapsid phosphoprotein (N), and ORF10 protein (ORF10) genes, complete cds
MT371000	NC_045512	NC_045512	Severe acute respiratory syndrome coronavirus 2 isolate SARS-CoV-2/human/USA/NY-PV09045/2020, complete genome
MT371001	NC_045512	NC_045512	Severe acute respiratory syndrome coronavirus 2 isolate SARS-CoV-2/human/USA/NY-PV09171/2020, complete genome
MT371002	NC_045512	NC_045512	Severe acute respiratory syndrome coronavirus 2 isolate SARS-CoV-2/human/USA/NY-PV09200/2020, complete genome
MT371003	NC_045512	NC_045512	Severe acute respiratory syndrome coronavirus 2 isolate SARS-CoV-2/human/USA/NY-PV09076/2020 ORF1ab polyprotein (ORF1ab), ORF1a polyprotein (ORF1ab), surface glycoprotein (S), ORF3a protein (ORF3a), envelope protein (E), membrane glycoprotein (M), ORF6 protein (ORF6), ORF7a protein (ORF7a), ORF7b (ORF7b), ORF8 protein (ORF8), nucleocapsid phosphoprotein (N), and ORF10 protein (ORF10) genes, complete cds
MT371004	NC_045512	NC_045512	Severe acute respiratory syndrome coronavirus 2 isolate SARS-CoV-2/human/USA/NY-PV09139/2020 ORF1ab polyprotein (ORF1ab), ORF1a polyprotein (ORF1ab), surface glycoprotein (S), ORF3a protein (ORF3a), envelope protein (E), membrane glycoprotein (M), ORF6 protein (ORF6), ORF7a protein (ORF7a), ORF7b (ORF7b), ORF8 protein (ORF8), nucleocapsid phosphoprotein (N), and ORF10 protein (ORF10) genes, complete cds
MT371005	NC_045512	NC_045512	Severe acute respiratory syndrome coronavirus 2 isolate SARS-CoV-2/human/USA/NY-PV09172/2020 ORF1ab polyprotein (ORF1ab), ORF1a polyprotein (ORF1ab), surface glycoprotein (S), ORF3a protein (ORF3a), envelope protein (E), membrane glycoprotein (M), ORF6 protein (ORF6), ORF7a protein (ORF7a), ORF7b (ORF7b), ORF8 protein (ORF8), nucleocapsid phosphoprotein (N), and ORF10 protein (ORF10) genes, complete cds
MT371006	NC_045512	NC_045512	Severe acute respiratory syndrome coronavirus 2 isolate SARS-CoV-2/human/USA/NY-PV09068/2020, complete genome
MT371007	NC_045512	NC_045512	Severe acute respiratory syndrome coronavirus 2 isolate SARS-CoV-2/human/USA/NY-PV09177/2020, complete genome
MT371008	NC_045512	NC_045512	Severe acute respiratory syndrome coronavirus 2 isolate SARS-CoV-2/human/USA/NY-PV09165/2020, complete genome
MT371009	NC_045512	NC_045512	Severe acute respiratory syndrome coronavirus 2 isolate SARS-CoV-2/human/USA/NY-PV09057/2020, complete genome
MT371010	NC_045512	NC_045512	Severe acute respiratory syndrome coronavirus 2 isolate SARS-CoV-2/human/USA/NY-PV09130/2020 ORF1ab polyprotein (ORF1ab), ORF1a polyprotein (ORF1ab), surface glycoprotein (S), ORF3a protein (ORF3a), envelope protein (E), membrane glycoprotein (M), ORF6 protein (ORF6), ORF7a protein (ORF7a), ORF7b (ORF7b), ORF8 protein (ORF8), nucleocapsid phosphoprotein (N), and ORF10 protein (ORF10) genes, complete cds
MT371011	NC_045512	NC_045512	Severe acute respiratory syndrome coronavirus 2 isolate SARS-CoV-2/human/USA/NY-PV09161/2020 ORF1ab polyprotein (ORF1ab) gene, partial cds; ORF1a polyprotein (ORF1ab) gene, complete cds; surface glycoprotein (S) gene, partial cds; and ORF3a protein (ORF3a), envelope protein (E), membrane glycoprotein (M), ORF6 protein (ORF6), ORF7a protein (ORF7a), ORF7b (ORF7b), ORF8 protein (ORF8), nucleocapsid phosphoprotein (N), and ORF10 protein (ORF10) genes, complete cds
MT371012	NC_045512	NC_045512	Severe acute respiratory syndrome coronavirus 2 isolate SARS-CoV-2/human/USA/NY-PV09169/2020, complete genome
MT371013	NC_045512	NC_045512	Severe acute respiratory syndrome coronavirus 2 isolate SARS-CoV-2/human/USA/NY-PV09102/2020, complete genome
MT371014	NC_045512	NC_045512	Severe acute respiratory syndrome coronavirus 2 isolate SARS-CoV-2/human/USA/NY-PV09030/2020 ORF1ab polyprotein (ORF1ab), ORF1a polyprotein (ORF1ab), surface glycoprotein (S), ORF3a protein (ORF3a), envelope protein (E), membrane glycoprotein (M), ORF6 protein (ORF6), ORF7a protein (ORF7a), ORF7b (ORF7b), ORF8 protein (ORF8), nucleocapsid phosphoprotein (N), and ORF10 protein (ORF10) genes, complete cds
MT371015	NC_045512	NC_045512	Severe acute respiratory syndrome coronavirus 2 isolate SARS-CoV-2/human/USA/NY-PV09187/2020, complete genome
MT371016	NC_045512	NC_045512	Severe acute respiratory syndrome coronavirus 2 isolate SARS-CoV-2/human/USA/NY-PV09308/2020, complete genome
MT371017	NC_045512	NC_045512	Severe acute respiratory syndrome coronavirus 2 isolate SARS-CoV-2/human/USA/NY-PV09309/2020, complete genome
MT371018	NC_045512	NC_045512	Severe acute respiratory syndrome coronavirus 2 isolate SARS-CoV-2/human/USA/NY-PV09186/2020, complete genome
MT371019	NC_045512	NC_045512	Severe acute respiratory syndrome coronavirus 2 isolate SARS-CoV-2/human/USA/NY-PV09029/2020, complete genome
MT371020	NC_045512	NC_045512	Severe acute respiratory syndrome coronavirus 2 isolate SARS-CoV-2/human/USA/NY-PV09126/2020 ORF1ab polyprotein (ORF1ab), ORF1a polyprotein (ORF1ab), surface glycoprotein (S), ORF3a protein (ORF3a), envelope protein (E), membrane glycoprotein (M), ORF6 protein (ORF6), ORF7a protein (ORF7a), ORF7b (ORF7b), ORF8 protein (ORF8), nucleocapsid phosphoprotein (N), and ORF10 protein (ORF10) genes, complete cds
MT371021	NC_045512	NC_045512	Severe acute respiratory syndrome coronavirus 2 isolate SARS-CoV-2/human/USA/NY-PV09020/2020 ORF1ab polyprotein (ORF1ab), ORF1a polyprotein (ORF1ab), surface glycoprotein (S), ORF3a protein (ORF3a), envelope protein (E), membrane glycoprotein (M), ORF6 protein (ORF6), ORF7a protein (ORF7a), ORF7b (ORF7b), ORF8 protein (ORF8), nucleocapsid phosphoprotein (N), and ORF10 protein (ORF10) genes, complete cds
MT371022	NC_045512	NC_045512	Severe acute respiratory syndrome coronavirus 2 isolate SARS-CoV-2/human/USA/NY-PV09151/2020, complete genome
MT371023	NC_045512	NC_045512	Severe acute respiratory syndrome coronavirus 2 isolate SARS-CoV-2/human/USA/NY-PV09046/2020, complete genome
MT371024	NC_045512	NC_045512	Severe acute respiratory syndrome coronavirus 2 isolate SARS-CoV-2/human/USA/NY-PV09047/2020 ORF1ab polyprotein (ORF1ab), ORF1a polyprotein (ORF1ab), surface glycoprotein (S), ORF3a protein (ORF3a), envelope protein (E), membrane glycoprotein (M), ORF6 protein (ORF6), ORF7a protein (ORF7a), ORF7b (ORF7b), ORF8 protein (ORF8), nucleocapsid phosphoprotein (N), and ORF10 protein (ORF10) genes, complete cds
MT371025	NC_045512	NC_045512	Severe acute respiratory syndrome coronavirus 2 isolate SARS-CoV-2/human/USA/NY-PV09168/2020 ORF1ab polyprotein (ORF1ab), ORF1a polyprotein (ORF1ab), surface glycoprotein (S), ORF3a protein (ORF3a), envelope protein (E), membrane glycoprotein (M), ORF6 protein (ORF6), ORF7a protein (ORF7a), ORF7b (ORF7b), ORF8 protein (ORF8), nucleocapsid phosphoprotein (N), and ORF10 protein (ORF10) genes, complete cds
MT371026	NC_045512	NC_045512	Severe acute respiratory syndrome coronavirus 2 isolate SARS-CoV-2/human/USA/NY-PV09090/2020, complete genome
MT371027	NC_045512	NC_045512	Severe acute respiratory syndrome coronavirus 2 isolate SARS-CoV-2/human/USA/NY-PV09073/2020, complete genome
MT371028	NC_045512	NC_045512	Severe acute respiratory syndrome coronavirus 2 isolate SARS-CoV-2/human/USA/NY-PV09021/2020, complete genome
MT371029	NC_045512	NC_045512	Severe acute respiratory syndrome coronavirus 2 isolate SARS-CoV-2/human/USA/NY-PV09137/2020, complete genome
MT371030	NC_045512	NC_045512	Severe acute respiratory syndrome coronavirus 2 isolate SARS-CoV-2/human/USA/NY-PV09115/2020 ORF1ab polyprotein (ORF1ab), ORF1a polyprotein (ORF1ab), surface glycoprotein (S), ORF3a protein (ORF3a), envelope protein (E), membrane glycoprotein (M), ORF6 protein (ORF6), ORF7a protein (ORF7a), ORF7b (ORF7b), ORF8 protein (ORF8), nucleocapsid phosphoprotein (N), and ORF10 protein (ORF10) genes, complete cds
MT371031	NC_045512	NC_045512	Severe acute respiratory syndrome coronavirus 2 isolate SARS-CoV-2/human/USA/NY-PV09050/2020 ORF1ab polyprotein (ORF1ab), ORF1a polyprotein (ORF1ab), surface glycoprotein (S), ORF3a protein (ORF3a), envelope protein (E), membrane glycoprotein (M), ORF6 protein (ORF6), ORF7a protein (ORF7a), ORF7b (ORF7b), ORF8 protein (ORF8), nucleocapsid phosphoprotein (N), and ORF10 protein (ORF10) genes, complete cds
MT371032	NC_045512	NC_045512	Severe acute respiratory syndrome coronavirus 2 isolate SARS-CoV-2/human/USA/NY-PV09127/2020, complete genome
MT371033	NC_045512	NC_045512	Severe acute respiratory syndrome coronavirus 2 isolate SARS-CoV-2/human/USA/NY-PV09304/2020, complete genome
MT371034	NC_045512	NC_045512	Severe acute respiratory syndrome coronavirus 2 isolate SARS-CoV-2/human/USA/NY-PV09158/2020, complete genome
MT371035	NC_045512	NC_045512	Severe acute respiratory syndrome coronavirus 2 isolate SARS-CoV-2/human/USA/NY-PV09025/2020, complete genome
MT371036	NC_045512	NC_045512	Severe acute respiratory syndrome coronavirus 2 isolate SARS-CoV-2/human/USA/NY-PV09198/2020, complete genome
MT371037	NC_045512	NC_045512	Severe acute respiratory syndrome coronavirus 2 isolate SARS-CoV-2/human/USA/NY-PV09178/2020 ORF1ab polyprotein (ORF1ab), ORF1a polyprotein (ORF1ab), surface glycoprotein (S), ORF3a protein (ORF3a), envelope protein (E), membrane glycoprotein (M), ORF6 protein (ORF6), ORF7a protein (ORF7a), ORF7b (ORF7b), ORF8 protein (ORF8), nucleocapsid phosphoprotein (N), and ORF10 protein (ORF10) genes, complete cds
MT371038	NC_045512	NC_045512	Severe acute respiratory syndrome coronavirus 2 isolate SARS-CoV-2/human/USA/NY-PV09189/2020, complete genome
MT371047	NC_045512	NC_045512	Severe acute respiratory syndrome coronavirus 2 isolate SARS-CoV-2/human/LKA/COV38/2020, complete genome
MT371048	NC_045512	NC_045512	Severe acute respiratory syndrome coronavirus 2 isolate SARS-CoV-2/human/LKA/COV53/2020, complete genome
MT371049	NC_045512	NC_045512	Severe acute respiratory syndrome coronavirus 2 isolate SARS-CoV-2/human/LKA/COV91/2020, complete genome
MT371050	NC_045512	NC_045512	Severe acute respiratory syndrome coronavirus 2 isolate SARS-CoV-2/human/LKA/COV486/2020, complete genome
MT371568	NC_045512	NC_045512	Severe acute respiratory syndrome coronavirus 2 isolate SARS-CoV-2/human/CZE/2256/2020, complete genome
MT371569	NC_045512	NC_045512	Severe acute respiratory syndrome coronavirus 2 isolate SARS-CoV-2/human/CZE/CzechiaMotol_2122/2020, complete genome
MT371570	NC_045512	NC_045512	Severe acute respiratory syndrome coronavirus 2 isolate SARS-CoV-2/human/CZE/CzechiaMotol_2448/2020, complete genome
MT371571	NC_045512	NC_045512	Severe acute respiratory syndrome coronavirus 2 isolate SARS-CoV-2/human/CZE/CzechiaMotol_1968/2020, complete genome
MT371572	NC_045512	NC_045512	Severe acute respiratory syndrome coronavirus 2 isolate SARS-CoV-2/human/CZE/CzechiaMotol_2174/2020, complete genome
MT371573	NC_045512	NC_045512	Severe acute respiratory syndrome coronavirus 2 isolate SARS-CoV-2/human/CZE/CzechiaMotol_1899/2020, complete genome
MT371574	NC_045512	NC_045512	Severe acute respiratory syndrome coronavirus 2 isolate SARS-CoV-2/human/CZE/CzechiaMotol_1967/2020, complete genome
MT372480	NC_045512	NC_045512	Severe acute respiratory syndrome coronavirus 2 isolate SARS-CoV-2/human/MYS/188407/2020, complete genome
MT372481	NC_045512	NC_045512	Severe acute respiratory syndrome coronavirus 2 isolate SARS-CoV-2/human/MYS/189332/2020, complete genome
MT372482	NC_045512	NC_045512	Severe acute respiratory syndrome coronavirus 2 isolate SARS-CoV-2/human/MYS/190300/2020, complete genome
MT372483	NC_045512	NC_045512	Severe acute respiratory syndrome coronavirus 2 isolate SARS-CoV-2/human/MYS/186197/2020 ORF1ab polyprotein (ORF1ab) and ORF1a polyprotein (ORF1ab) genes, partial cds; and surface glycoprotein (S), ORF3a protein (ORF3a), envelope protein (E), membrane glycoprotein (M), ORF6 protein (ORF6), ORF7a protein (ORF7a), ORF7b (ORF7b), ORF8 protein (ORF8), nucleocapsid phosphoprotein (N), and ORF10 protein (ORF10) genes, complete cds
MT373156	NC_045512	NC_045512	Severe acute respiratory syndrome coronavirus 2 isolate SARS-CoV-2/environment/ITA/3267/2020 ORF1ab polyprotein, 3'-to-5' exonuclease region, (ORF1ab) gene, partial cds
MT373157	NC_045512	NC_045512	Severe acute respiratory syndrome coronavirus 2 isolate SARS-CoV-2/environment/ITA/3233/2020 ORF1ab polyprotein, 3'-to-5' exonuclease region, (ORF1ab) gene, partial cds
MT373158	NC_045512	NC_045512	Severe acute respiratory syndrome coronavirus 2 isolate SARS-CoV-2/environment/ITA/3243/2020 ORF1ab polyprotein, 3'-to-5' exonuclease region, (ORF1ab) gene, partial cds
MT373159	NC_045512	NC_045512	Severe acute respiratory syndrome coronavirus 2 isolate SARS-CoV-2/environment/ITA/3268/2020 ORF1ab polyprotein, 3'-to-5' exonuclease region, (ORF1ab) gene, partial cds
MT373160	NC_045512	NC_045512	Severe acute respiratory syndrome coronavirus 2 isolate SARS-CoV-2/environment/ITA/3269/2020 ORF1ab polyprotein, 3'-to-5' exonuclease region, (ORF1ab) gene, partial cds
MT373161	NC_045512	NC_045512	Severe acute respiratory syndrome coronavirus 2 isolate SARS-CoV-2/environment/ITA/3270/2020 ORF1ab polyprotein, 3'-to-5' exonuclease region, (ORF1ab) gene, partial cds
MT373162	NC_045512	NC_045512	Severe acute respiratory syndrome coronavirus 2 isolate SARS-CoV-2/environment/ITA/3243/2020 surface glycoprotein (S) gene, partial cds
MT373163	NC_045512	NC_045512	Severe acute respiratory syndrome coronavirus 2 isolate SARS-CoV-2/environment/ITA/3270/2020 surface glycoprotein (S) gene, partial cds
MT374101	MT374101	NC_045512	Severe acute respiratory syndrome coronavirus 2 isolate SARS-CoV-2/human/TWN/CGMH-CGU-02/2020, complete genome
MT374102	NC_045512	NC_045512	Severe acute respiratory syndrome coronavirus 2 isolate SARS-CoV-2/human/TWN/CGMH-CGU-06/2020, complete genome
MT374103	NC_045512	NC_045512	Severe acute respiratory syndrome coronavirus 2 isolate SARS-CoV-2/human/TWN/CGMH-CGU-07/2020, complete genome
MT374104	NC_045512	NC_045512	Severe acute respiratory syndrome coronavirus 2 isolate SARS-CoV-2/human/TWN/CGMH-CGU-08/2020, complete genome
MT374105	NC_045512	NC_045512	Severe acute respiratory syndrome coronavirus 2 isolate SARS-CoV-2/human/TWN/CGMH-CGU-09/2020, complete genome
MT374106	NC_045512	NC_045512	Severe acute respiratory syndrome coronavirus 2 isolate SARS-CoV-2/human/TWN/CGMH-CGU-10/2020, complete genome
MT374107	NC_045512	NC_045512	Severe acute respiratory syndrome coronavirus 2 isolate SARS-CoV-2/human/TWN/CGMH-CGU-11/2020, complete genome
MT374108	NC_045512	NC_045512	Severe acute respiratory syndrome coronavirus 2 isolate SARS-CoV-2/human/TWN/CGMH-CGU-12/2020, complete genome
MT374109	NC_045512	NC_045512	Severe acute respiratory syndrome coronavirus 2 isolate SARS-CoV-2/human/TWN/CGMH-CGU-13/2020, complete genome
MT374110	NC_045512	NC_045512	Severe acute respiratory syndrome coronavirus 2 isolate SARS-CoV-2/human/TWN/CGMH-CGU-14/2020, complete genome
MT374111	NC_045512	NC_045512	Severe acute respiratory syndrome coronavirus 2 isolate SARS-CoV-2/human/TWN/CGMH-CGU-15/2020, complete genome
MT374112	NC_045512	NC_045512	Severe acute respiratory syndrome coronavirus 2 isolate SARS-CoV-2/human/TWN/CGMH-CGU-16/2020, complete genome
MT374113	NC_045512	NC_045512	Severe acute respiratory syndrome coronavirus 2 isolate SARS-CoV-2/human/TWN/CGMH-CGU-17/2020, complete genome
MT374114	NC_045512	NC_045512	Severe acute respiratory syndrome coronavirus 2 isolate SARS-CoV-2/human/TWN/CGMH-CGU-18/2020, complete genome
MT374115	NC_045512	NC_045512	Severe acute respiratory syndrome coronavirus 2 isolate SARS-CoV-2/human/TWN/CGMH-CGU-19/2020, complete genome
MT374116	NC_045512	NC_045512	Severe acute respiratory syndrome coronavirus 2 isolate SARS-CoV-2/human/TWN/CGMH-CGU-20/2020, complete genome
MT375428	NC_045512	NC_045512	Severe acute respiratory syndrome coronavirus 2 isolate SARS-CoV-2/human/USA/WA-UW-4538/2020, complete genome
MT375429	NC_045512	NC_045512	Severe acute respiratory syndrome coronavirus 2 isolate SARS-CoV-2/human/USA/ID-UW-4547/2020, complete genome
MT375430	NC_045512	NC_045512	Severe acute respiratory syndrome coronavirus 2 isolate SARS-CoV-2/human/USA/WA-UW-4549/2020, complete genome
MT375431	NC_045512	NC_045512	Severe acute respiratory syndrome coronavirus 2 isolate SARS-CoV-2/human/USA/ID-UW-4552/2020, complete genome
MT375432	NC_045512	NC_045512	Severe acute respiratory syndrome coronavirus 2 isolate SARS-CoV-2/human/USA/WA-UW-4564/2020, complete genome
MT375433	NC_045512	NC_045512	Severe acute respiratory syndrome coronavirus 2 isolate SARS-CoV-2/human/USA/WA-UW-4565/2020, complete genome
MT375434	NC_045512	NC_045512	Severe acute respiratory syndrome coronavirus 2 isolate SARS-CoV-2/human/USA/WA-UW-4578/2020, complete genome
MT375435	NC_045512	NC_045512	Severe acute respiratory syndrome coronavirus 2 isolate SARS-CoV-2/human/USA/WA-UW-4579/2020, complete genome
MT375436	NC_045512	NC_045512	Severe acute respiratory syndrome coronavirus 2 isolate SARS-CoV-2/human/USA/WA-UW-4582/2020, complete genome
MT375437	NC_045512	NC_045512	Severe acute respiratory syndrome coronavirus 2 isolate SARS-CoV-2/human/USA/WA-UW-4593/2020, complete genome
MT375438	NC_045512	NC_045512	Severe acute respiratory syndrome coronavirus 2 isolate SARS-CoV-2/human/USA/WA-UW-4594/2020, complete genome
MT375439	NC_045512	NC_045512	Severe acute respiratory syndrome coronavirus 2 isolate SARS-CoV-2/human/USA/ID-UW-4598/2020 ORF1ab polyprotein (ORF1ab) and ORF1a polyprotein (ORF1ab) genes, partial cds; and surface glycoprotein (S), ORF3a protein (ORF3a), envelope protein (E), membrane glycoprotein (M), ORF6 protein (ORF6), ORF7a protein (ORF7a), ORF7b (ORF7b), ORF8 protein (ORF8), nucleocapsid phosphoprotein (N), and ORF10 protein (ORF10) genes, complete cds
MT375440	NC_045512	NC_045512	Severe acute respiratory syndrome coronavirus 2 isolate SARS-CoV-2/human/USA/WA-UW-4602/2020, complete genome
MT375441	NC_045512	NC_045512	Severe acute respiratory syndrome coronavirus 2 isolate SARS-CoV-2/human/USA/WA-UW-4609/2020, complete genome
MT375442	NC_045512	NC_045512	Severe acute respiratory syndrome coronavirus 2 isolate SARS-CoV-2/human/USA/WA-UW-4611/2020, complete genome
MT375443	NC_045512	NC_045512	Severe acute respiratory syndrome coronavirus 2 isolate SARS-CoV-2/human/USA/WA-UW-4612/2020, complete genome
MT375444	NC_045512	NC_045512	Severe acute respiratory syndrome coronavirus 2 isolate SARS-CoV-2/human/USA/WA-UW-4703/2020, complete genome
MT375445	NC_045512	NC_045512	Severe acute respiratory syndrome coronavirus 2 isolate SARS-CoV-2/human/USA/WA-UW-4732/2020, complete genome
MT375446	NC_045512	NC_045512	Severe acute respiratory syndrome coronavirus 2 isolate SARS-CoV-2/human/USA/WA-UW-4734/2020, complete genome
MT375447	NC_045512	NC_045512	Severe acute respiratory syndrome coronavirus 2 isolate SARS-CoV-2/human/USA/WA-UW-4741/2020, complete genome
MT375448	NC_045512	NC_045512	Severe acute respiratory syndrome coronavirus 2 isolate SARS-CoV-2/human/USA/WA-UW-4744/2020, complete genome
MT375449	NC_045512	NC_045512	Severe acute respiratory syndrome coronavirus 2 isolate SARS-CoV-2/human/USA/WA-UW-4749/2020, complete genome
MT375450	NC_045512	NC_045512	Severe acute respiratory syndrome coronavirus 2 isolate SARS-CoV-2/human/USA/WA-UW-4760/2020, complete genome
MT375451	NC_045512	NC_045512	Severe acute respiratory syndrome coronavirus 2 isolate SARS-CoV-2/human/USA/WA-UW-4763/2020, complete genome
MT375452	NC_045512	NC_045512	Severe acute respiratory syndrome coronavirus 2 isolate SARS-CoV-2/human/USA/WA-UW-4766/2020, complete genome
MT375453	NC_045512	NC_045512	Severe acute respiratory syndrome coronavirus 2 isolate SARS-CoV-2/human/USA/WA-UW-4769/2020, complete genome
MT375454	NC_045512	NC_045512	Severe acute respiratory syndrome coronavirus 2 isolate SARS-CoV-2/human/USA/WA-UW-4770/2020, complete genome
MT375455	NC_045512	NC_045512	Severe acute respiratory syndrome coronavirus 2 isolate SARS-CoV-2/human/USA/WA-UW-4775/2020, complete genome
MT375456	NC_045512	NC_045512	Severe acute respiratory syndrome coronavirus 2 isolate SARS-CoV-2/human/USA/WA-UW-4777/2020, complete genome
MT375457	NC_045512	NC_045512	Severe acute respiratory syndrome coronavirus 2 isolate SARS-CoV-2/human/USA/UNKNOWN-UW-4645/2020, complete genome
MT375458	NC_045512	NC_045512	Severe acute respiratory syndrome coronavirus 2 isolate SARS-CoV-2/human/USA/WA-UW-4649/2020, complete genome
MT375459	NC_045512	NC_045512	Severe acute respiratory syndrome coronavirus 2 isolate SARS-CoV-2/human/USA/WA-UW-4677/2020, complete genome
MT375460	NC_045512	NC_045512	Severe acute respiratory syndrome coronavirus 2 isolate SARS-CoV-2/human/USA/WA-UW-4695/2020, complete genome
MT375461	NC_045512	NC_045512	Severe acute respiratory syndrome coronavirus 2 isolate SARS-CoV-2/human/USA/WA-UW-4705/2020, complete genome
MT375462	NC_045512	NC_045512	Severe acute respiratory syndrome coronavirus 2 isolate SARS-CoV-2/human/USA/WA-UW-4707/2020, complete genome
MT375463	NC_045512	NC_045512	Severe acute respiratory syndrome coronavirus 2 isolate SARS-CoV-2/human/USA/WA-UW-4892/2020, complete genome
MT375464	NC_045512	NC_045512	Severe acute respiratory syndrome coronavirus 2 isolate SARS-CoV-2/human/USA/WA-UW-4897/2020 ORF1ab polyprotein (ORF1ab) and ORF1a polyprotein (ORF1ab) genes, partial cds; and surface glycoprotein (S), ORF3a protein (ORF3a), envelope protein (E), membrane glycoprotein (M), ORF6 protein (ORF6), ORF7a protein (ORF7a), ORF7b (ORF7b), ORF8 protein (ORF8), nucleocapsid phosphoprotein (N), and ORF10 protein (ORF10) genes, complete cds
MT375465	NC_045512	NC_045512	Severe acute respiratory syndrome coronavirus 2 isolate SARS-CoV-2/human/USA/WA-UW-4921/2020, complete genome
MT375466	NC_045512	NC_045512	Severe acute respiratory syndrome coronavirus 2 isolate SARS-CoV-2/human/USA/WA-UW-4925/2020, complete genome
MT375467	NC_045512	NC_045512	Severe acute respiratory syndrome coronavirus 2 isolate SARS-CoV-2/human/USA/WA-UW-4999/2020, complete genome
MT375468	NC_045512	NC_045512	Severe acute respiratory syndrome coronavirus 2 isolate SARS-CoV-2/human/USA/WA-UW-5025/2020, complete genome
MT375469	NC_045512	NC_045512	Severe acute respiratory syndrome coronavirus 2 isolate SARS-CoV-2/human/USA/CT-UW-5036/2020, complete genome
MT375470	NC_045512	NC_045512	Severe acute respiratory syndrome coronavirus 2 isolate SARS-CoV-2/human/USA/CT-UW-5038/2020, complete genome
MT375471	NC_045512	NC_045512	Severe acute respiratory syndrome coronavirus 2 isolate SARS-CoV-2/human/USA/CT-UW-5043/2020, complete genome
MT375472	NC_045512	NC_045512	Severe acute respiratory syndrome coronavirus 2 isolate SARS-CoV-2/human/USA/UNKNOWN-UW-5044/2020, complete genome
MT375473	NC_045512	NC_045512	Severe acute respiratory syndrome coronavirus 2 isolate SARS-CoV-2/human/USA/WA-UW-5065/2020 ORF1ab polyprotein (ORF1ab) and ORF1a polyprotein (ORF1ab) genes, partial cds; and surface glycoprotein (S), ORF3a protein (ORF3a), envelope protein (E), membrane glycoprotein (M), ORF6 protein (ORF6), ORF7a protein (ORF7a), ORF7b (ORF7b), ORF8 protein (ORF8), nucleocapsid phosphoprotein (N), and ORF10 protein (ORF10) genes, complete cds
MT375474	NC_045512	NC_045512	Severe acute respiratory syndrome coronavirus 2 isolate SARS-CoV-2/human/USA/CT-UW-5073/2020, complete genome
MT375475	NC_045512	NC_045512	Severe acute respiratory syndrome coronavirus 2 isolate SARS-CoV-2/human/USA/WA-UW-5095/2020 ORF1ab polyprotein (ORF1ab) and ORF1a polyprotein (ORF1ab) genes, partial cds; and surface glycoprotein (S), ORF3a protein (ORF3a), envelope protein (E), membrane glycoprotein (M), ORF6 protein (ORF6), ORF7a protein (ORF7a), ORF7b (ORF7b), ORF8 protein (ORF8), nucleocapsid phosphoprotein (N), and ORF10 protein (ORF10) genes, complete cds
MT375476	NC_045512	NC_045512	Severe acute respiratory syndrome coronavirus 2 isolate SARS-CoV-2/human/USA/WA-UW-5144/2020, complete genome
MT375477	NC_045512	NC_045512	Severe acute respiratory syndrome coronavirus 2 isolate SARS-CoV-2/human/USA/WA-UW-5152/2020, complete genome
MT375478	NC_045512	NC_045512	Severe acute respiratory syndrome coronavirus 2 isolate SARS-CoV-2/human/USA/WA-UW-5158/2020, complete genome
MT375479	NC_045512	NC_045512	Severe acute respiratory syndrome coronavirus 2 isolate SARS-CoV-2/human/USA/WA-UW-5164/2020 ORF1ab polyprotein (ORF1ab) and ORF1a polyprotein (ORF1ab) genes, partial cds; and surface glycoprotein (S), ORF3a protein (ORF3a), envelope protein (E), membrane glycoprotein (M), ORF6 protein (ORF6), ORF7a protein (ORF7a), ORF7b (ORF7b), ORF8 protein (ORF8), nucleocapsid phosphoprotein (N), and ORF10 protein (ORF10) genes, complete cds
MT375480	NC_045512	NC_045512	Severe acute respiratory syndrome coronavirus 2 isolate SARS-CoV-2/human/USA/WA-UW-5166/2020, complete genome
MT375481	NC_045512	NC_045512	Severe acute respiratory syndrome coronavirus 2 isolate SARS-CoV-2/human/USA/WA-UW-5169/2020, complete genome
MT375482	NC_045512	NC_045512	Severe acute respiratory syndrome coronavirus 2 isolate SARS-CoV-2/human/USA/WA-UW-5170/2020, complete genome
MT375483	NC_045512	NC_045512	Severe acute respiratory syndrome coronavirus 2 isolate SARS-CoV-2/human/USA/UNKNOWN-UW-5172/2020, complete genome
MT380726	NC_045512	NC_045512	Severe acute respiratory syndrome coronavirus 2 isolate SARS-CoV-2/human/IRN/M1/2020 ORF8 protein (ORF8) gene, partial cds; and nucleocapsid phosphoprotein (N) gene, complete cds
MT380727	NC_045512	NC_045512	Severe acute respiratory syndrome coronavirus 2 isolate SARS-CoV-2/human/IRN/M2/2020 ORF8 protein (ORF8) gene, partial cds; and nucleocapsid phosphoprotein (N) gene, complete cds
MT380728	NC_045512	NC_045512	Severe acute respiratory syndrome coronavirus 2 isolate SARS-CoV-2/human/USA/DC-CDC-1734/2020, complete genome
MT380729	NC_045512	NC_045512	Severe acute respiratory syndrome coronavirus 2 isolate SARS-CoV-2/human/USA/VI-CDC-1999/2020, complete genome
MT380730	NC_045512	NC_045512	Severe acute respiratory syndrome coronavirus 2 isolate SARS-CoV-2/human/USA/VI-CDC-1993/2020, complete genome
MT380731	NC_045512	NC_045512	Severe acute respiratory syndrome coronavirus 2 isolate SARS-CoV-2/human/USA/DC-CDC-9096/2020, complete genome
MT380732	NC_045512	NC_045512	Severe acute respiratory syndrome coronavirus 2 isolate SARS-CoV-2/human/USA/DC-CDC-9092/2020, complete genome
MT380733	NC_045512	NC_045512	Severe acute respiratory syndrome coronavirus 2 isolate SARS-CoV-2/human/USA/DC-CDC-1738/2020, complete genome
MT380734	NC_045512	NC_045512	Severe acute respiratory syndrome coronavirus 2 isolate SARS-CoV-2/human/USA/LA-CDC-1894/2020, complete genome
MT385414	NC_045512	NC_045512	Severe acute respiratory syndrome coronavirus 2 isolate SARS-CoV-2/human/USA/CA-CZB0104/2020, complete genome
MT385415	NC_045512	NC_045512	Severe acute respiratory syndrome coronavirus 2 isolate SARS-CoV-2/human/USA/CA-CZB071/2020, complete genome
MT385416	NC_045512	NC_045512	Severe acute respiratory syndrome coronavirus 2 isolate SARS-CoV-2/human/USA/CA-CZB0138/2020, complete genome
MT385417	NC_045512	NC_045512	Severe acute respiratory syndrome coronavirus 2 isolate SARS-CoV-2/human/USA/CA-CZB0157/2020, complete genome
MT385418	NC_045512	NC_045512	Severe acute respiratory syndrome coronavirus 2 isolate SARS-CoV-2/human/USA/CA-CZB0703/2020, complete genome
MT385419	NC_045512	NC_045512	Severe acute respiratory syndrome coronavirus 2 isolate SARS-CoV-2/human/USA/CA-CZB0133/2020, complete genome
MT385420	NC_045512	NC_045512	Severe acute respiratory syndrome coronavirus 2 isolate SARS-CoV-2/human/USA/CA-CZB077/2020, complete genome
MT385421	NC_045512	NC_045512	Severe acute respiratory syndrome coronavirus 2 isolate SARS-CoV-2/human/USA/CA-CZB015/2020, complete genome
MT385422	NC_045512	NC_045512	Severe acute respiratory syndrome coronavirus 2 isolate SARS-CoV-2/human/USA/CA-CZB084/2020, complete genome
MT385423	NC_045512	NC_045512	Severe acute respiratory syndrome coronavirus 2 isolate SARS-CoV-2/human/USA/CA-CZB069/2020, complete genome
MT385424	NC_045512	NC_045512	Severe acute respiratory syndrome coronavirus 2 isolate SARS-CoV-2/human/USA/CA-CZB0103/2020, complete genome
MT385425	NC_045512	NC_045512	Severe acute respiratory syndrome coronavirus 2 isolate SARS-CoV-2/human/USA/CA-CZB046/2020, complete genome
MT385426	NC_045512	NC_045512	Severe acute respiratory syndrome coronavirus 2 isolate SARS-CoV-2/human/USA/CA-CZB098/2020, complete genome
MT385427	NC_045512	NC_045512	Severe acute respiratory syndrome coronavirus 2 isolate SARS-CoV-2/human/USA/CA-CZB0136/2020, complete genome
MT385428	NC_045512	NC_045512	Severe acute respiratory syndrome coronavirus 2 isolate SARS-CoV-2/human/USA/CA-CZB085/2020, complete genome
MT385429	NC_045512	NC_045512	Severe acute respiratory syndrome coronavirus 2 isolate SARS-CoV-2/human/USA/CA-CZB079/2020, complete genome
MT385430	NC_045512	NC_045512	Severe acute respiratory syndrome coronavirus 2 isolate SARS-CoV-2/human/USA/CA-CZB095/2020, complete genome
MT385431	NC_045512	NC_045512	Severe acute respiratory syndrome coronavirus 2 isolate SARS-CoV-2/human/USA/CA-CZB0458/2020, complete genome
MT385432	NC_045512	NC_045512	Severe acute respiratory syndrome coronavirus 2 isolate SARS-CoV-2/human/USA/CA-CZB091/2020, complete genome
MT385433	NC_045512	NC_045512	Severe acute respiratory syndrome coronavirus 2 isolate SARS-CoV-2/human/USA/CA-CZB0122/2020, complete genome
MT385434	NC_045512	NC_045512	Severe acute respiratory syndrome coronavirus 2 isolate SARS-CoV-2/human/USA/CA-CZB0108/2020, complete genome
MT385435	NC_045512	NC_045512	Severe acute respiratory syndrome coronavirus 2 isolate SARS-CoV-2/human/USA/CA-CZB0147/2020, complete genome
MT385436	NC_045512	NC_045512	Severe acute respiratory syndrome coronavirus 2 isolate SARS-CoV-2/human/USA/CA-CZB016/2020, complete genome
MT385437	NC_045512	NC_045512	Severe acute respiratory syndrome coronavirus 2 isolate SARS-CoV-2/human/USA/CA-CZB080/2020, complete genome
MT385438	NC_045512	NC_045512	Severe acute respiratory syndrome coronavirus 2 isolate SARS-CoV-2/human/USA/CA-CZB0142/2020, complete genome
MT385439	NC_045512	NC_045512	Severe acute respiratory syndrome coronavirus 2 isolate SARS-CoV-2/human/USA/CA-CZB0100/2020, complete genome
MT385440	NC_045512	NC_045512	Severe acute respiratory syndrome coronavirus 2 isolate SARS-CoV-2/human/USA/CA-CZB0709/2020, complete genome
MT385441	NC_045512	NC_045512	Severe acute respiratory syndrome coronavirus 2 isolate SARS-CoV-2/human/USA/CA-CZB030/2020, complete genome
MT385442	NC_045512	NC_045512	Severe acute respiratory syndrome coronavirus 2 isolate SARS-CoV-2/human/USA/CA-CZB0750/2020, complete genome
MT385443	NC_045512	NC_045512	Severe acute respiratory syndrome coronavirus 2 isolate SARS-CoV-2/human/USA/CA-CZB078/2020, complete genome
MT385444	NC_045512	NC_045512	Severe acute respiratory syndrome coronavirus 2 isolate SARS-CoV-2/human/USA/CA-CZB0721/2020, complete genome
MT385445	NC_045512	NC_045512	Severe acute respiratory syndrome coronavirus 2 isolate SARS-CoV-2/human/USA/CA-CZB045/2020, complete genome
MT385446	NC_045512	NC_045512	Severe acute respiratory syndrome coronavirus 2 isolate SARS-CoV-2/human/USA/CA-CZB0713/2020, complete genome
MT385447	NC_045512	NC_045512	Severe acute respiratory syndrome coronavirus 2 isolate SARS-CoV-2/human/USA/CA-CZB0740/2020, complete genome
MT385448	NC_045512	NC_045512	Severe acute respiratory syndrome coronavirus 2 isolate SARS-CoV-2/human/USA/CA-CZB0705/2020, complete genome
MT385449	NC_045512	NC_045512	Severe acute respiratory syndrome coronavirus 2 isolate SARS-CoV-2/human/USA/CA-CZB0737/2020, complete genome
MT385450	NC_045512	NC_045512	Severe acute respiratory syndrome coronavirus 2 isolate SARS-CoV-2/human/USA/CA-CZB0731/2020, complete genome
MT385451	NC_045512	NC_045512	Severe acute respiratory syndrome coronavirus 2 isolate SARS-CoV-2/human/USA/CA-CZB0137/2020, complete genome
MT385452	NC_045512	NC_045512	Severe acute respiratory syndrome coronavirus 2 isolate SARS-CoV-2/human/USA/CA-CZB0746/2020, complete genome
MT385453	NC_045512	NC_045512	Severe acute respiratory syndrome coronavirus 2 isolate SARS-CoV-2/human/USA/CA-CZB067/2020, complete genome
MT385454	NC_045512	NC_045512	Severe acute respiratory syndrome coronavirus 2 isolate SARS-CoV-2/human/USA/CA-CZB072/2020, complete genome
MT385455	NC_045512	NC_045512	Severe acute respiratory syndrome coronavirus 2 isolate SARS-CoV-2/human/USA/CA-CZB0139/2020, complete genome
MT385456	NC_045512	NC_045512	Severe acute respiratory syndrome coronavirus 2 isolate SARS-CoV-2/human/USA/CA-CZB082/2020, complete genome
MT385457	NC_045512	NC_045512	Severe acute respiratory syndrome coronavirus 2 isolate SARS-CoV-2/human/USA/CA-CZB086/2020, complete genome
MT385458	NC_045512	NC_045512	Severe acute respiratory syndrome coronavirus 2 isolate SARS-CoV-2/human/USA/CA-CZB0706/2020, complete genome
MT385459	NC_045512	NC_045512	Severe acute respiratory syndrome coronavirus 2 isolate SARS-CoV-2/human/USA/CA-CZB042/2020, complete genome
MT385460	NC_045512	NC_045512	Severe acute respiratory syndrome coronavirus 2 isolate SARS-CoV-2/human/USA/CA-CZB0107/2020, complete genome
MT385461	NC_045512	NC_045512	Severe acute respiratory syndrome coronavirus 2 isolate SARS-CoV-2/human/USA/CA-CZB09/2020, complete genome
MT385462	NC_045512	NC_045512	Severe acute respiratory syndrome coronavirus 2 isolate SARS-CoV-2/human/USA/CA-CZB0707/2020, complete genome
MT385463	NC_045512	NC_045512	Severe acute respiratory syndrome coronavirus 2 isolate SARS-CoV-2/human/USA/CA-CZB036/2020, complete genome
MT385464	NC_045512	NC_045512	Severe acute respiratory syndrome coronavirus 2 isolate SARS-CoV-2/human/USA/CA-CZB0701/2020, complete genome
MT385465	NC_045512	NC_045512	Severe acute respiratory syndrome coronavirus 2 isolate SARS-CoV-2/human/USA/CA-CZB096/2020, complete genome
MT385466	NC_045512	NC_045512	Severe acute respiratory syndrome coronavirus 2 isolate SARS-CoV-2/human/USA/CA-CZB0710/2020, complete genome
MT385467	NC_045512	NC_045512	Severe acute respiratory syndrome coronavirus 2 isolate SARS-CoV-2/human/USA/CA-CZB0156/2020, complete genome
MT385468	NC_045512	NC_045512	Severe acute respiratory syndrome coronavirus 2 isolate SARS-CoV-2/human/USA/CA-CZB0158/2020, complete genome
MT385469	NC_045512	NC_045512	Severe acute respiratory syndrome coronavirus 2 isolate SARS-CoV-2/human/USA/CA-CZB039/2020, complete genome
MT385470	NC_045512	NC_045512	Severe acute respiratory syndrome coronavirus 2 isolate SARS-CoV-2/human/USA/CA-CZB0125/2020, complete genome
MT385471	NC_045512	NC_045512	Severe acute respiratory syndrome coronavirus 2 isolate SARS-CoV-2/human/USA/CA-CZB0154/2020, complete genome
MT385472	NC_045512	NC_045512	Severe acute respiratory syndrome coronavirus 2 isolate SARS-CoV-2/human/USA/CA-CZB043/2020, complete genome
MT385473	NC_045512	NC_045512	Severe acute respiratory syndrome coronavirus 2 isolate SARS-CoV-2/human/USA/CA-CZB090/2020, complete genome
MT385474	NC_045512	NC_045512	Severe acute respiratory syndrome coronavirus 2 isolate SARS-CoV-2/human/USA/CA-CZB089/2020, complete genome
MT385475	NC_045512	NC_045512	Severe acute respiratory syndrome coronavirus 2 isolate SARS-CoV-2/human/USA/CA-CZB0741/2020, complete genome
MT385476	NC_045512	NC_045512	Severe acute respiratory syndrome coronavirus 2 isolate SARS-CoV-2/human/USA/CA-CZB0714/2020, complete genome
MT385477	NC_045512	NC_045512	Severe acute respiratory syndrome coronavirus 2 isolate SARS-CoV-2/human/USA/CA-CZB0167/2020, complete genome
MT385478	NC_045512	NC_045512	Severe acute respiratory syndrome coronavirus 2 isolate SARS-CoV-2/human/USA/CA-CZB0141/2020, complete genome
MT385479	NC_045512	NC_045512	Severe acute respiratory syndrome coronavirus 2 isolate SARS-CoV-2/human/USA/CA-CZB0726/2020, complete genome
MT385480	NC_045512	NC_045512	Severe acute respiratory syndrome coronavirus 2 isolate SARS-CoV-2/human/USA/CA-CZB0101/2020 ORF1ab polyprotein (ORF1ab), ORF1a polyprotein (ORF1ab), surface glycoprotein (S), ORF3a protein (ORF3a), envelope protein (E), membrane glycoprotein (M), ORF6 protein (ORF6), ORF7a protein (ORF7a), ORF7b (ORF7b), ORF8 protein (ORF8), nucleocapsid phosphoprotein (N), and ORF10 protein (ORF10) genes, complete cds
MT385481	NC_045512	NC_045512	Severe acute respiratory syndrome coronavirus 2 isolate SARS-CoV-2/human/USA/CA-CZB076/2020 ORF1ab polyprotein (ORF1ab), ORF1a polyprotein (ORF1ab), surface glycoprotein (S), ORF3a protein (ORF3a), envelope protein (E), membrane glycoprotein (M), ORF6 protein (ORF6), ORF7a protein (ORF7a), ORF7b (ORF7b), ORF8 protein (ORF8), nucleocapsid phosphoprotein (N), and ORF10 protein (ORF10) genes, complete cds
MT385482	NC_045512	NC_045512	Severe acute respiratory syndrome coronavirus 2 isolate SARS-CoV-2/human/USA/CA-CZB0114/2020, complete genome
MT385483	NC_045512	NC_045512	Severe acute respiratory syndrome coronavirus 2 isolate SARS-CoV-2/human/USA/CA-CZB0110/2020 ORF1ab polyprotein (ORF1ab), ORF1a polyprotein (ORF1ab), surface glycoprotein (S), ORF3a protein (ORF3a), envelope protein (E), membrane glycoprotein (M), ORF6 protein (ORF6), ORF7a protein (ORF7a), ORF7b (ORF7b), ORF8 protein (ORF8), nucleocapsid phosphoprotein (N), and ORF10 protein (ORF10) genes, complete cds
MT385484	NC_045512	NC_045512	Severe acute respiratory syndrome coronavirus 2 isolate SARS-CoV-2/human/USA/CA-CZB0725/2020 ORF1ab polyprotein (ORF1ab), ORF1a polyprotein (ORF1ab), surface glycoprotein (S), ORF3a protein (ORF3a), envelope protein (E), membrane glycoprotein (M), ORF6 protein (ORF6), ORF7a protein (ORF7a), ORF7b (ORF7b), ORF8 protein (ORF8), nucleocapsid phosphoprotein (N), and ORF10 protein (ORF10) genes, complete cds
MT385485	NC_045512	NC_045512	Severe acute respiratory syndrome coronavirus 2 isolate SARS-CoV-2/human/USA/CA-CZB0151/2020, complete genome
MT385486	NC_045512	NC_045512	Severe acute respiratory syndrome coronavirus 2 isolate SARS-CoV-2/human/USA/CA-CZB0145/2020 ORF1ab polyprotein (ORF1ab), ORF1a polyprotein (ORF1ab), surface glycoprotein (S), ORF3a protein (ORF3a), envelope protein (E), membrane glycoprotein (M), ORF6 protein (ORF6), and ORF7a protein (ORF7a) genes, complete cds; ORF7b (ORF7b) gene, partial cds; ORF8 gene, partial sequence; and nucleocapsid phosphoprotein (N) and ORF10 protein (ORF10) genes, complete cds
MT385487	NC_045512	NC_045512	Severe acute respiratory syndrome coronavirus 2 isolate SARS-CoV-2/human/USA/CA-CZB011/2020 ORF1ab polyprotein (ORF1ab), ORF1a polyprotein (ORF1ab), and surface glycoprotein (S) genes, complete cds; ORF3a protein (ORF3a) gene, partial cds; and envelope protein (E), membrane glycoprotein (M), ORF6 protein (ORF6), ORF7a protein (ORF7a), ORF7b (ORF7b), ORF8 protein (ORF8), nucleocapsid phosphoprotein (N), and ORF10 protein (ORF10) genes, complete cds
MT385488	NC_045512	NC_045512	Severe acute respiratory syndrome coronavirus 2 isolate SARS-CoV-2/human/USA/CA-CZB040/2020 ORF1ab polyprotein (ORF1ab), ORF1a polyprotein (ORF1ab), surface glycoprotein (S), ORF3a protein (ORF3a), envelope protein (E), membrane glycoprotein (M), ORF6 protein (ORF6), ORF7a protein (ORF7a), ORF7b (ORF7b), ORF8 protein (ORF8), nucleocapsid phosphoprotein (N), and ORF10 protein (ORF10) genes, complete cds
MT385489	NC_045512	NC_045512	Severe acute respiratory syndrome coronavirus 2 isolate SARS-CoV-2/human/USA/CA-CZB0112/2020 ORF1ab polyprotein (ORF1ab), ORF1a polyprotein (ORF1ab), surface glycoprotein (S), ORF3a protein (ORF3a), envelope protein (E), membrane glycoprotein (M), ORF6 protein (ORF6), ORF7a protein (ORF7a), ORF7b (ORF7b), ORF8 protein (ORF8), nucleocapsid phosphoprotein (N), and ORF10 protein (ORF10) genes, complete cds
MT385490	NC_045512	NC_045512	Severe acute respiratory syndrome coronavirus 2 isolate SARS-CoV-2/human/USA/CA-CZB0109/2020 ORF1ab polyprotein (ORF1ab), ORF1a polyprotein (ORF1ab), surface glycoprotein (S), ORF3a protein (ORF3a), envelope protein (E), membrane glycoprotein (M), ORF6 protein (ORF6), ORF7a protein (ORF7a), ORF7b (ORF7b), ORF8 protein (ORF8), nucleocapsid phosphoprotein (N), and ORF10 protein (ORF10) genes, complete cds
MT385491	NC_045512	NC_045512	Severe acute respiratory syndrome coronavirus 2 isolate SARS-CoV-2/human/USA/CA-CZB0735/2020 ORF1ab polyprotein (ORF1ab), ORF1a polyprotein (ORF1ab), surface glycoprotein (S), ORF3a protein (ORF3a), envelope protein (E), membrane glycoprotein (M), ORF6 protein (ORF6), ORF7a protein (ORF7a), ORF7b (ORF7b), ORF8 protein (ORF8), nucleocapsid phosphoprotein (N), and ORF10 protein (ORF10) genes, complete cds
MT385492	NC_045512	NC_045512	Severe acute respiratory syndrome coronavirus 2 isolate SARS-CoV-2/human/USA/CA-CZB027/2020 ORF1ab polyprotein (ORF1ab) gene, partial cds; ORF1a polyprotein (ORF1ab), surface glycoprotein (S), ORF3a protein (ORF3a), and envelope protein (E) genes, complete cds; membrane glycoprotein (M) and ORF6 protein (ORF6) genes, partial cds; and ORF7a protein (ORF7a), ORF7b (ORF7b), ORF8 protein (ORF8), nucleocapsid phosphoprotein (N), and ORF10 protein (ORF10) genes, complete cds
MT385493	NC_045512	NC_045512	Severe acute respiratory syndrome coronavirus 2 isolate SARS-CoV-2/human/USA/CA-CZB04/2020 ORF1ab polyprotein (ORF1ab) and ORF1a polyprotein (ORF1ab) genes, complete cds; surface glycoprotein (S) and ORF3a protein (ORF3a) genes, partial cds; and envelope protein (E), membrane glycoprotein (M), ORF6 protein (ORF6), ORF7a protein (ORF7a), ORF7b (ORF7b), ORF8 protein (ORF8), nucleocapsid phosphoprotein (N), and ORF10 protein (ORF10) genes, complete cds
MT385494	NC_045512	NC_045512	Severe acute respiratory syndrome coronavirus 2 isolate SARS-CoV-2/human/USA/CA-CZB0700/2020 ORF1ab polyprotein (ORF1ab), ORF1a polyprotein (ORF1ab), surface glycoprotein (S), ORF3a protein (ORF3a), envelope protein (E), membrane glycoprotein (M), ORF6 protein (ORF6), ORF7a protein (ORF7a), ORF7b (ORF7b), ORF8 protein (ORF8), nucleocapsid phosphoprotein (N), and ORF10 protein (ORF10) genes, complete cds
MT385495	NC_045512	NC_045512	Severe acute respiratory syndrome coronavirus 2 isolate SARS-CoV-2/human/USA/CA-CZB099/2020 ORF1ab polyprotein (ORF1ab), ORF1a polyprotein (ORF1ab), surface glycoprotein (S), and ORF3a protein (ORF3a) genes, complete cds; envelope protein (E) and membrane glycoprotein (M) genes, partial cds; and ORF6 protein (ORF6), ORF7a protein (ORF7a), ORF7b (ORF7b), ORF8 protein (ORF8), nucleocapsid phosphoprotein (N), and ORF10 protein (ORF10) genes, complete cds
MT385496	NC_045512	NC_045512	Severe acute respiratory syndrome coronavirus 2 isolate SARS-CoV-2/human/USA/CA-CZB0719/2020 ORF1ab polyprotein (ORF1ab) gene, complete cds; ORF1a polyprotein (ORF1ab) gene, partial cds; and surface glycoprotein (S), ORF3a protein (ORF3a), envelope protein (E), membrane glycoprotein (M), ORF6 protein (ORF6), ORF7a protein (ORF7a), ORF7b (ORF7b), ORF8 protein (ORF8), nucleocapsid phosphoprotein (N), and ORF10 protein (ORF10) genes, complete cds
MT385497	NC_045512	NC_045512	Severe acute respiratory syndrome coronavirus 2 isolate SARS-CoV-2/human/USA/CA-CZB017/2020 ORF1ab polyprotein (ORF1ab), ORF1a polyprotein (ORF1ab), surface glycoprotein (S), ORF3a protein (ORF3a), envelope protein (E), membrane glycoprotein (M), ORF6 protein (ORF6), ORF7a protein (ORF7a), ORF7b (ORF7b), ORF8 protein (ORF8), nucleocapsid phosphoprotein (N), and ORF10 protein (ORF10) genes, complete cds
MT394528	NC_045512	NC_045512	Severe acute respiratory syndrome coronavirus 2 isolate SARS-CoV-2/human/USA/CA-CZB-59X002/2020, complete genome
MT394529	NC_045512	NC_045512	Severe acute respiratory syndrome coronavirus 2 isolate SARS-CoV-2/human/USA/CA-CZB-59X001/2020, complete genome
MT394530	NC_045512	NC_045512	Severe acute respiratory syndrome coronavirus 2 isolate SARS-CoV-2/human/USA/CA-CZB-59X004/2020, complete genome
MT394531	NC_045512	NC_045512	Severe acute respiratory syndrome coronavirus 2 isolate SARS-CoV-2/human/USA/CA-CZB-59X003/2020, complete genome
MT394864	NC_045512	NC_045512	Severe acute respiratory syndrome coronavirus 2 isolate SARS-CoV-2/human/DEU/NRW-53/2020 ORF1ab polyprotein (ORF1ab), ORF1a polyprotein (ORF1ab), surface glycoprotein (S), ORF3a protein (ORF3a), envelope protein (E), membrane glycoprotein (M), ORF6 protein (ORF6), ORF7a protein (ORF7a), ORF7b (ORF7b), ORF8 protein (ORF8), nucleocapsid phosphoprotein (N), and ORF10 protein (ORF10) genes, complete cds
MT396241	NC_045512	NC_045512	Severe acute respiratory syndrome coronavirus 2 isolate SARS-CoV-2/human/CHN/YN-0306-466/2020, complete genome
MT396242	NC_045512	NC_045512	Severe acute respiratory syndrome coronavirus 2 isolate SARS-CoV-2/human/IND/nimh-0182/2020 ORF1ab polyprotein (ORF1ab), ORF1a polyprotein (ORF1ab), surface glycoprotein (S), ORF3a protein (ORF3a), envelope protein (E), membrane glycoprotein (M), ORF6 protein (ORF6), ORF7a protein (ORF7a), ORF7b (ORF7b), ORF8 protein (ORF8), nucleocapsid phosphoprotein (N), and ORF10 protein (ORF10) genes, complete cds
MT396243	NC_045512	NC_045512	Severe acute respiratory syndrome coronavirus 2 isolate SARS-CoV-2/human/IND/nimh-0130/2020 ORF1ab polyprotein (ORF1ab), ORF1a polyprotein (ORF1ab), surface glycoprotein (S), ORF3a protein (ORF3a), envelope protein (E), membrane glycoprotein (M), ORF6 protein (ORF6), ORF7a protein (ORF7a), ORF7b (ORF7b), ORF8 protein (ORF8), nucleocapsid phosphoprotein (N), and ORF10 protein (ORF10) genes, complete cds
MT396244	NC_045512	NC_045512	Severe acute respiratory syndrome coronavirus 2 isolate SARS-CoV-2/human/IND/nimh-1071/2020 ORF1ab polyprotein (ORF1ab), ORF1a polyprotein (ORF1ab), surface glycoprotein (S), ORF3a protein (ORF3a), envelope protein (E), membrane glycoprotein (M), ORF6 protein (ORF6), ORF7a protein (ORF7a), ORF7b (ORF7b), ORF8 protein (ORF8), nucleocapsid phosphoprotein (N), and ORF10 protein (ORF10) genes, complete cds
MT396245	NC_045512	NC_045512	Severe acute respiratory syndrome coronavirus 2 isolate SARS-CoV-2/human/IND/nimh-0351/2020 ORF1ab polyprotein (ORF1ab), ORF1a polyprotein (ORF1ab), surface glycoprotein (S), ORF3a protein (ORF3a), envelope protein (E), membrane glycoprotein (M), ORF6 protein (ORF6), ORF7a protein (ORF7a), ORF7b (ORF7b), ORF8 protein (ORF8), nucleocapsid phosphoprotein (N), and ORF10 protein (ORF10) genes, complete cds
MT396246	NC_045512	NC_045512	Severe acute respiratory syndrome coronavirus 2 isolate SARS-CoV-2/human/IND/nimh-0318/2020 ORF1ab polyprotein (ORF1ab), ORF1a polyprotein (ORF1ab), surface glycoprotein (S), ORF3a protein (ORF3a), envelope protein (E), membrane glycoprotein (M), ORF6 protein (ORF6), ORF7a protein (ORF7a), ORF7b (ORF7b), ORF8 protein (ORF8), nucleocapsid phosphoprotein (N), and ORF10 protein (ORF10) genes, complete cds
MT396247	NC_045512	NC_045512	Severe acute respiratory syndrome coronavirus 2 isolate SARS-CoV-2/human/IND/nimh-0113/2020 ORF1ab polyprotein (ORF1ab), ORF1a polyprotein (ORF1ab), surface glycoprotein (S), ORF3a protein (ORF3a), envelope protein (E), membrane glycoprotein (M), ORF6 protein (ORF6), ORF7a protein (ORF7a), ORF7b (ORF7b), ORF8 protein (ORF8), nucleocapsid phosphoprotein (N), and ORF10 protein (ORF10) genes, complete cds
MT396248	NC_045512	NC_045512	Severe acute respiratory syndrome coronavirus 2 isolate SARS-CoV-2/human/IND/nimh-0996/2020 ORF1ab polyprotein (ORF1ab), ORF1a polyprotein (ORF1ab), surface glycoprotein (S), ORF3a protein (ORF3a), envelope protein (E), membrane glycoprotein (M), ORF6 protein (ORF6), ORF7a protein (ORF7a), ORF7b (ORF7b), ORF8 protein (ORF8), nucleocapsid phosphoprotein (N), and ORF10 protein (ORF10) genes, complete cds
MT396266	NC_045512	NC_045512	Severe acute respiratory syndrome coronavirus 2 isolate SARS-CoV-2/mink/NLD/1/2020, complete genome
MT407649	NC_045512	NC_045512	Severe acute respiratory syndrome coronavirus 2 isolate SARS-CoV-2/human/CHN/CN1/2020, complete genome
MT407650	NC_045512	NC_045512	Severe acute respiratory syndrome coronavirus 2 isolate SARS-CoV-2/human/CHN/CN2/2020, complete genome
MT407651	NC_045512	NC_045512	Severe acute respiratory syndrome coronavirus 2 isolate SARS-CoV-2/human/CHN/CN5/2020, complete genome
MT407652	NC_045512	NC_045512	Severe acute respiratory syndrome coronavirus 2 isolate SARS-CoV-2/human/CHN/CN3/2020, complete genome
MT407653	NC_045512	NC_045512	Severe acute respiratory syndrome coronavirus 2 isolate SARS-CoV-2/human/CHN/CN4/2020, complete genome
MT407654	NC_045512	NC_045512	Severe acute respiratory syndrome coronavirus 2 isolate SARS-CoV-2/human/CHN/OS1/2020, complete genome
MT407655	NC_045512	NC_045512	Severe acute respiratory syndrome coronavirus 2 isolate SARS-CoV-2/human/CHN/OS5/2020, complete genome
MT407656	NC_045512	NC_045512	Severe acute respiratory syndrome coronavirus 2 isolate SARS-CoV-2/human/CHN/OS6/2020, complete genome
MT407657	NC_045512	NC_045512	Severe acute respiratory syndrome coronavirus 2 isolate SARS-CoV-2/human/CHN/OS3/2020, complete genome
MT407658	NC_045512	NC_045512	Severe acute respiratory syndrome coronavirus 2 isolate SARS-CoV-2/human/CHN/OS2/2020, complete genome
MT407659	NC_045512	NC_045512	Severe acute respiratory syndrome coronavirus 2 isolate SARS-CoV-2/human/CHN/OS4/2020, complete genome
MT412134	NC_045512	NC_045512	Severe acute respiratory syndrome coronavirus 2 isolate SARS-CoV-2/human/CHN/HN03/2020, complete genome
MT412135	NC_045512	NC_045512	Severe acute respiratory syndrome coronavirus 2 isolate SARS-CoV-2/human/USA/MI-MDHHS-SC20010/2020 ORF1ab polyprotein (ORF1ab), ORF1a polyprotein (ORF1ab), surface glycoprotein (S), ORF3a protein (ORF3a), envelope protein (E), membrane glycoprotein (M), ORF6 protein (ORF6), ORF7a protein (ORF7a), ORF7b (ORF7b), ORF8 protein (ORF8), nucleocapsid phosphoprotein (N), and ORF10 protein (ORF10) genes, complete cds
MT412136	NC_045512	NC_045512	Severe acute respiratory syndrome coronavirus 2 isolate SARS-CoV-2/human/USA/MI-MDHHS-SC20011/2020 ORF1ab polyprotein (ORF1ab) gene, complete cds; ORF1a polyprotein (ORF1ab) gene, partial cds; and surface glycoprotein (S), ORF3a protein (ORF3a), envelope protein (E), membrane glycoprotein (M), ORF6 protein (ORF6), ORF7a protein (ORF7a), ORF7b (ORF7b), ORF8 protein (ORF8), nucleocapsid phosphoprotein (N), and ORF10 protein (ORF10) genes, complete cds
MT412137	NC_045512	NC_045512	Severe acute respiratory syndrome coronavirus 2 isolate SARS-CoV-2/human/USA/MI-MDHHS-SC20012/2020 ORF1ab polyprotein (ORF1ab), ORF1a polyprotein (ORF1ab), surface glycoprotein (S), ORF3a protein (ORF3a), envelope protein (E), membrane glycoprotein (M), ORF6 protein (ORF6), ORF7a protein (ORF7a), ORF7b (ORF7b), ORF8 protein (ORF8), nucleocapsid phosphoprotein (N), and ORF10 protein (ORF10) genes, complete cds
MT412138	NC_045512	NC_045512	Severe acute respiratory syndrome coronavirus 2 isolate SARS-CoV-2/human/USA/MI-MDHHS-SC20013/2020 ORF1ab polyprotein (ORF1ab), ORF1a polyprotein (ORF1ab), surface glycoprotein (S), ORF3a protein (ORF3a), envelope protein (E), membrane glycoprotein (M), ORF6 protein (ORF6), ORF7a protein (ORF7a), ORF7b (ORF7b), ORF8 protein (ORF8), nucleocapsid phosphoprotein (N), and ORF10 protein (ORF10) genes, complete cds
MT412139	NC_045512	NC_045512	Severe acute respiratory syndrome coronavirus 2 isolate SARS-CoV-2/human/USA/MI-MDHHS-SC20014/2020 ORF1ab polyprotein (ORF1ab), ORF1a polyprotein (ORF1ab), surface glycoprotein (S), ORF3a protein (ORF3a), envelope protein (E), membrane glycoprotein (M), ORF6 protein (ORF6), ORF7a protein (ORF7a), ORF7b (ORF7b), ORF8 protein (ORF8), nucleocapsid phosphoprotein (N), and ORF10 protein (ORF10) genes, complete cds
MT412140	NC_045512	NC_045512	Severe acute respiratory syndrome coronavirus 2 isolate SARS-CoV-2/human/USA/MI-MDHHS-SC20015/2020 ORF1ab polyprotein (ORF1ab), ORF1a polyprotein (ORF1ab), surface glycoprotein (S), ORF3a protein (ORF3a), envelope protein (E), membrane glycoprotein (M), ORF6 protein (ORF6), ORF7a protein (ORF7a), ORF7b (ORF7b), ORF8 protein (ORF8), nucleocapsid phosphoprotein (N), and ORF10 protein (ORF10) genes, complete cds
MT412141	NC_045512	NC_045512	Severe acute respiratory syndrome coronavirus 2 isolate SARS-CoV-2/human/USA/MI-MDHHS-SC20016/2020 ORF1ab polyprotein (ORF1ab) gene, complete cds; ORF1a polyprotein (ORF1ab) gene, partial cds; and surface glycoprotein (S), ORF3a protein (ORF3a), envelope protein (E), membrane glycoprotein (M), ORF6 protein (ORF6), ORF7a protein (ORF7a), ORF7b (ORF7b), ORF8 protein (ORF8), nucleocapsid phosphoprotein (N), and ORF10 protein (ORF10) genes, complete cds
MT412142	NC_045512	NC_045512	Severe acute respiratory syndrome coronavirus 2 isolate SARS-CoV-2/human/USA/MI-MDHHS-SC20017/2020 ORF1ab polyprotein (ORF1ab), ORF1a polyprotein (ORF1ab), surface glycoprotein (S), ORF3a protein (ORF3a), envelope protein (E), membrane glycoprotein (M), ORF6 protein (ORF6), ORF7a protein (ORF7a), ORF7b (ORF7b), ORF8 protein (ORF8), nucleocapsid phosphoprotein (N), and ORF10 protein (ORF10) genes, complete cds
MT412143	NC_045512	NC_045512	Severe acute respiratory syndrome coronavirus 2 isolate SARS-CoV-2/human/USA/MI-MDHHS-SC20018/2020 ORF1ab polyprotein (ORF1ab) gene, complete cds; ORF1a polyprotein (ORF1ab) gene, partial cds; and surface glycoprotein (S), ORF3a protein (ORF3a), envelope protein (E), membrane glycoprotein (M), ORF6 protein (ORF6), ORF7a protein (ORF7a), ORF7b (ORF7b), ORF8 protein (ORF8), nucleocapsid phosphoprotein (N), and ORF10 protein (ORF10) genes, complete cds
MT412144	NC_045512	NC_045512	Severe acute respiratory syndrome coronavirus 2 isolate SARS-CoV-2/human/USA/MI-MDHHS-SC20019/2020 ORF1ab polyprotein (ORF1ab), ORF1a polyprotein (ORF1ab), surface glycoprotein (S), ORF3a protein (ORF3a), envelope protein (E), membrane glycoprotein (M), ORF6 protein (ORF6), ORF7a protein (ORF7a), ORF7b (ORF7b), ORF8 protein (ORF8), nucleocapsid phosphoprotein (N), and ORF10 protein (ORF10) genes, complete cds
MT412145	NC_045512	NC_045512	Severe acute respiratory syndrome coronavirus 2 isolate SARS-CoV-2/human/USA/MI-MDHHS-SC20020/2020 ORF1ab polyprotein (ORF1ab), ORF1a polyprotein (ORF1ab), surface glycoprotein (S), ORF3a protein (ORF3a), envelope protein (E), membrane glycoprotein (M), ORF6 protein (ORF6), ORF7a protein (ORF7a), ORF7b (ORF7b), ORF8 protein (ORF8), nucleocapsid phosphoprotein (N), and ORF10 protein (ORF10) genes, complete cds
MT412146	NC_045512	NC_045512	Severe acute respiratory syndrome coronavirus 2 isolate SARS-CoV-2/human/USA/MI-MDHHS-SC20021/2020 ORF1ab polyprotein (ORF1ab), ORF1a polyprotein (ORF1ab), surface glycoprotein (S), ORF3a protein (ORF3a), envelope protein (E), membrane glycoprotein (M), ORF6 protein (ORF6), ORF7a protein (ORF7a), ORF7b (ORF7b), ORF8 protein (ORF8), nucleocapsid phosphoprotein (N), and ORF10 protein (ORF10) genes, complete cds
MT412147	NC_045512	NC_045512	Severe acute respiratory syndrome coronavirus 2 isolate SARS-CoV-2/human/USA/MI-MDHHS-SC20022/2020 ORF1ab polyprotein (ORF1ab), ORF1a polyprotein (ORF1ab), surface glycoprotein (S), ORF3a protein (ORF3a), envelope protein (E), membrane glycoprotein (M), ORF6 protein (ORF6), ORF7a protein (ORF7a), ORF7b (ORF7b), ORF8 protein (ORF8), nucleocapsid phosphoprotein (N), and ORF10 protein (ORF10) genes, complete cds
MT412148	NC_045512	NC_045512	Severe acute respiratory syndrome coronavirus 2 isolate SARS-CoV-2/human/USA/MI-MDHHS-SC20023/2020 ORF1ab polyprotein (ORF1ab), ORF1a polyprotein (ORF1ab), surface glycoprotein (S), ORF3a protein (ORF3a), envelope protein (E), membrane glycoprotein (M), and ORF6 protein (ORF6) genes, complete cds; ORF7a protein (ORF7a) and ORF7b (ORF7b) genes, partial cds; and ORF8 protein (ORF8), nucleocapsid phosphoprotein (N), and ORF10 protein (ORF10) genes, complete cds
MT412149	NC_045512	NC_045512	Severe acute respiratory syndrome coronavirus 2 isolate SARS-CoV-2/human/USA/MI-MDHHS-SC20024/2020 ORF1ab polyprotein (ORF1ab), ORF1a polyprotein (ORF1ab), surface glycoprotein (S), ORF3a protein (ORF3a), envelope protein (E), membrane glycoprotein (M), ORF6 protein (ORF6), ORF7a protein (ORF7a), ORF7b (ORF7b), ORF8 protein (ORF8), nucleocapsid phosphoprotein (N), and ORF10 protein (ORF10) genes, complete cds
MT412150	NC_045512	NC_045512	Severe acute respiratory syndrome coronavirus 2 isolate SARS-CoV-2/human/USA/MI-MDHHS-SC20025/2020 ORF1ab polyprotein (ORF1ab), ORF1a polyprotein (ORF1ab), surface glycoprotein (S), ORF3a protein (ORF3a), envelope protein (E), membrane glycoprotein (M), and ORF6 protein (ORF6) genes, complete cds; ORF7a protein (ORF7a) and ORF7b (ORF7b) genes, partial cds; and ORF8 protein (ORF8), nucleocapsid phosphoprotein (N), and ORF10 protein (ORF10) genes, complete cds
MT412151	NC_045512	NC_045512	Severe acute respiratory syndrome coronavirus 2 isolate SARS-CoV-2/human/USA/MI-MDHHS-SC20026/2020 ORF1ab polyprotein (ORF1ab), ORF1a polyprotein (ORF1ab), surface glycoprotein (S), ORF3a protein (ORF3a), envelope protein (E), membrane glycoprotein (M), ORF6 protein (ORF6), ORF7a protein (ORF7a), ORF7b (ORF7b), ORF8 protein (ORF8), nucleocapsid phosphoprotein (N), and ORF10 protein (ORF10) genes, complete cds
MT412152	NC_045512	NC_045512	Severe acute respiratory syndrome coronavirus 2 isolate SARS-CoV-2/human/USA/MI-MDHHS-SC20027/2020 ORF1ab polyprotein (ORF1ab), ORF1a polyprotein (ORF1ab), surface glycoprotein (S), ORF3a protein (ORF3a), envelope protein (E), membrane glycoprotein (M), and ORF6 protein (ORF6) genes, complete cds; ORF7a protein (ORF7a) gene, partial cds; and ORF7b (ORF7b), ORF8 protein (ORF8), nucleocapsid phosphoprotein (N), and ORF10 protein (ORF10) genes, complete cds
MT412153	NC_045512	NC_045512	Severe acute respiratory syndrome coronavirus 2 isolate SARS-CoV-2/human/USA/MI-MDHHS-SC20028/2020 ORF1ab polyprotein (ORF1ab), ORF1a polyprotein (ORF1ab), surface glycoprotein (S), ORF3a protein (ORF3a), envelope protein (E), membrane glycoprotein (M), ORF6 protein (ORF6), ORF7a protein (ORF7a), ORF7b (ORF7b), ORF8 protein (ORF8), nucleocapsid phosphoprotein (N), and ORF10 protein (ORF10) genes, complete cds
MT412154	NC_045512	NC_045512	Severe acute respiratory syndrome coronavirus 2 isolate SARS-CoV-2/human/USA/MI-MDHHS-SC20029/2020 ORF1ab polyprotein (ORF1ab), ORF1a polyprotein (ORF1ab), surface glycoprotein (S), ORF3a protein (ORF3a), envelope protein (E), membrane glycoprotein (M), and ORF6 protein (ORF6) genes, complete cds; ORF7a protein (ORF7a) and ORF7b (ORF7b) genes, partial cds; and ORF8 protein (ORF8), nucleocapsid phosphoprotein (N), and ORF10 protein (ORF10) genes, complete cds
MT412155	NC_045512	NC_045512	Severe acute respiratory syndrome coronavirus 2 isolate SARS-CoV-2/human/USA/MI-MDHHS-SC20030/2020, complete genome
MT412156	NC_045512	NC_045512	Severe acute respiratory syndrome coronavirus 2 isolate SARS-CoV-2/human/USA/MI-MDHHS-SC20031/2020 ORF1ab polyprotein (ORF1ab), ORF1a polyprotein (ORF1ab), surface glycoprotein (S), ORF3a protein (ORF3a), envelope protein (E), membrane glycoprotein (M), and ORF6 protein (ORF6) genes, complete cds; ORF7a protein (ORF7a) and ORF7b (ORF7b) genes, partial cds; and ORF8 protein (ORF8), nucleocapsid phosphoprotein (N), and ORF10 protein (ORF10) genes, complete cds
MT412157	NC_045512	NC_045512	Severe acute respiratory syndrome coronavirus 2 isolate SARS-CoV-2/human/USA/MI-MDHHS-SC20032/2020 ORF1ab polyprotein (ORF1ab), ORF1a polyprotein (ORF1ab), surface glycoprotein (S), ORF3a protein (ORF3a), envelope protein (E), membrane glycoprotein (M), ORF6 protein (ORF6), ORF7a protein (ORF7a), ORF7b (ORF7b), ORF8 protein (ORF8), nucleocapsid phosphoprotein (N), and ORF10 protein (ORF10) genes, complete cds
MT412158	NC_045512	NC_045512	Severe acute respiratory syndrome coronavirus 2 isolate SARS-CoV-2/human/USA/MI-MDHHS-SC20033/2020 ORF1ab polyprotein (ORF1ab), ORF1a polyprotein (ORF1ab), surface glycoprotein (S), ORF3a protein (ORF3a), envelope protein (E), membrane glycoprotein (M), ORF6 protein (ORF6), ORF7a protein (ORF7a), ORF7b (ORF7b), ORF8 protein (ORF8), nucleocapsid phosphoprotein (N), and ORF10 protein (ORF10) genes, complete cds
MT412159	NC_045512	NC_045512	Severe acute respiratory syndrome coronavirus 2 isolate SARS-CoV-2/human/USA/MI-MDHHS-SC20034/2020 ORF1ab polyprotein (ORF1ab), ORF1a polyprotein (ORF1ab), surface glycoprotein (S), ORF3a protein (ORF3a), envelope protein (E), membrane glycoprotein (M), and ORF6 protein (ORF6) genes, complete cds; ORF7a protein (ORF7a) and ORF7b (ORF7b) genes, partial cds; and ORF8 protein (ORF8), nucleocapsid phosphoprotein (N), and ORF10 protein (ORF10) genes, complete cds
MT412160	NC_045512	NC_045512	Severe acute respiratory syndrome coronavirus 2 isolate SARS-CoV-2/human/USA/MI-MDHHS-SC20035/2020 ORF1ab polyprotein (ORF1ab), ORF1a polyprotein (ORF1ab), surface glycoprotein (S), ORF3a protein (ORF3a), envelope protein (E), membrane glycoprotein (M), ORF6 protein (ORF6), ORF7a protein (ORF7a), ORF7b (ORF7b), ORF8 protein (ORF8), nucleocapsid phosphoprotein (N), and ORF10 protein (ORF10) genes, complete cds
MT412161	NC_045512	NC_045512	Severe acute respiratory syndrome coronavirus 2 isolate SARS-CoV-2/human/USA/MI-MDHHS-SC20036/2020 ORF1ab polyprotein (ORF1ab), ORF1a polyprotein (ORF1ab), surface glycoprotein (S), ORF3a protein (ORF3a), envelope protein (E), membrane glycoprotein (M), ORF6 protein (ORF6), ORF7a protein (ORF7a), ORF7b (ORF7b), ORF8 protein (ORF8), nucleocapsid phosphoprotein (N), and ORF10 protein (ORF10) genes, complete cds
MT412162	NC_045512	NC_045512	Severe acute respiratory syndrome coronavirus 2 isolate SARS-CoV-2/human/USA/MI-MDHHS-SC20037/2020 ORF1ab polyprotein (ORF1ab), ORF1a polyprotein (ORF1ab), surface glycoprotein (S), ORF3a protein (ORF3a), envelope protein (E), membrane glycoprotein (M), ORF6 protein (ORF6), ORF7a protein (ORF7a), ORF7b (ORF7b), ORF8 protein (ORF8), nucleocapsid phosphoprotein (N), and ORF10 protein (ORF10) genes, complete cds
MT412163	NC_045512	NC_045512	Severe acute respiratory syndrome coronavirus 2 isolate SARS-CoV-2/human/USA/MI-MDHHS-SC20038/2020 ORF1ab polyprotein (ORF1ab), ORF1a polyprotein (ORF1ab), surface glycoprotein (S), ORF3a protein (ORF3a), envelope protein (E), membrane glycoprotein (M), ORF6 protein (ORF6), ORF7a protein (ORF7a), ORF7b (ORF7b), ORF8 protein (ORF8), nucleocapsid phosphoprotein (N), and ORF10 protein (ORF10) genes, complete cds
MT412164	NC_045512	NC_045512	Severe acute respiratory syndrome coronavirus 2 isolate SARS-CoV-2/human/USA/MI-MDHHS-SC20039/2020 ORF1ab polyprotein (ORF1ab), ORF1a polyprotein (ORF1ab), surface glycoprotein (S), ORF3a protein (ORF3a), envelope protein (E), membrane glycoprotein (M), ORF6 protein (ORF6), ORF7a protein (ORF7a), ORF7b (ORF7b), ORF8 protein (ORF8), nucleocapsid phosphoprotein (N), and ORF10 protein (ORF10) genes, complete cds
MT412165	NC_045512	NC_045512	Severe acute respiratory syndrome coronavirus 2 isolate SARS-CoV-2/human/USA/MI-MDHHS-SC20040/2020 ORF1ab polyprotein (ORF1ab), ORF1a polyprotein (ORF1ab), surface glycoprotein (S), ORF3a protein (ORF3a), envelope protein (E), membrane glycoprotein (M), ORF6 protein (ORF6), ORF7a protein (ORF7a), ORF7b (ORF7b), ORF8 protein (ORF8), nucleocapsid phosphoprotein (N), and ORF10 protein (ORF10) genes, complete cds
MT412166	NC_045512	NC_045512	Severe acute respiratory syndrome coronavirus 2 isolate SARS-CoV-2/human/USA/MI-MDHHS-SC20041/2020 ORF1ab polyprotein (ORF1ab), ORF1a polyprotein (ORF1ab), surface glycoprotein (S), ORF3a protein (ORF3a), envelope protein (E), membrane glycoprotein (M), ORF6 protein (ORF6), ORF7a protein (ORF7a), ORF7b (ORF7b), ORF8 protein (ORF8), nucleocapsid phosphoprotein (N), and ORF10 protein (ORF10) genes, complete cds
MT412167	NC_045512	NC_045512	Severe acute respiratory syndrome coronavirus 2 isolate SARS-CoV-2/human/USA/MI-MDHHS-SC20042/2020 ORF1ab polyprotein (ORF1ab), ORF1a polyprotein (ORF1ab), surface glycoprotein (S), ORF3a protein (ORF3a), envelope protein (E), membrane glycoprotein (M), ORF6 protein (ORF6), ORF7a protein (ORF7a), ORF7b (ORF7b), ORF8 protein (ORF8), nucleocapsid phosphoprotein (N), and ORF10 protein (ORF10) genes, complete cds
MT412168	NC_045512	NC_045512	Severe acute respiratory syndrome coronavirus 2 isolate SARS-CoV-2/human/USA/MI-MDHHS-SC20043/2020 ORF1ab polyprotein (ORF1ab), ORF1a polyprotein (ORF1ab), surface glycoprotein (S), ORF3a protein (ORF3a), envelope protein (E), membrane glycoprotein (M), ORF6 protein (ORF6), ORF7a protein (ORF7a), ORF7b (ORF7b), ORF8 protein (ORF8), nucleocapsid phosphoprotein (N), and ORF10 protein (ORF10) genes, complete cds
MT412169	NC_045512	NC_045512	Severe acute respiratory syndrome coronavirus 2 isolate SARS-CoV-2/human/USA/MI-MDHHS-SC20044/2020 ORF1ab polyprotein (ORF1ab), ORF1a polyprotein (ORF1ab), surface glycoprotein (S), ORF3a protein (ORF3a), envelope protein (E), membrane glycoprotein (M), ORF6 protein (ORF6), ORF7a protein (ORF7a), ORF7b (ORF7b), ORF8 protein (ORF8), nucleocapsid phosphoprotein (N), and ORF10 protein (ORF10) genes, complete cds
MT412170	NC_045512	NC_045512	Severe acute respiratory syndrome coronavirus 2 isolate SARS-CoV-2/human/USA/MI-MDHHS-SC20045/2020, complete genome
MT412171	NC_045512	NC_045512	Severe acute respiratory syndrome coronavirus 2 isolate SARS-CoV-2/human/USA/MI-MDHHS-SC20046/2020 ORF1ab polyprotein (ORF1ab), ORF1a polyprotein (ORF1ab), surface glycoprotein (S), ORF3a protein (ORF3a), envelope protein (E), membrane glycoprotein (M), ORF6 protein (ORF6), ORF7a protein (ORF7a), ORF7b (ORF7b), ORF8 protein (ORF8), nucleocapsid phosphoprotein (N), and ORF10 protein (ORF10) genes, complete cds
MT412172	NC_045512	NC_045512	Severe acute respiratory syndrome coronavirus 2 isolate SARS-CoV-2/human/USA/MI-MDHHS-SC20047/2020 ORF1ab polyprotein (ORF1ab), ORF1a polyprotein (ORF1ab), surface glycoprotein (S), ORF3a protein (ORF3a), envelope protein (E), membrane glycoprotein (M), ORF6 protein (ORF6), ORF7a protein (ORF7a), ORF7b (ORF7b), ORF8 protein (ORF8), nucleocapsid phosphoprotein (N), and ORF10 protein (ORF10) genes, complete cds
MT412173	NC_045512	NC_045512	Severe acute respiratory syndrome coronavirus 2 isolate SARS-CoV-2/human/USA/MI-MDHHS-SC20048/2020, complete genome
MT412174	NC_045512	NC_045512	Severe acute respiratory syndrome coronavirus 2 isolate SARS-CoV-2/human/USA/MI-MDHHS-SC20049/2020 ORF1ab polyprotein (ORF1ab), ORF1a polyprotein (ORF1ab), surface glycoprotein (S), ORF3a protein (ORF3a), envelope protein (E), membrane glycoprotein (M), and ORF6 protein (ORF6) genes, complete cds; ORF7a protein (ORF7a) and ORF7b (ORF7b) genes, partial cds; and ORF8 protein (ORF8), nucleocapsid phosphoprotein (N), and ORF10 protein (ORF10) genes, complete cds
MT412175	NC_045512	NC_045512	Severe acute respiratory syndrome coronavirus 2 isolate SARS-CoV-2/human/USA/MI-MDHHS-SC20050/2020 ORF1ab polyprotein (ORF1ab), ORF1a polyprotein (ORF1ab), surface glycoprotein (S), ORF3a protein (ORF3a), envelope protein (E), membrane glycoprotein (M), ORF6 protein (ORF6), ORF7a protein (ORF7a), ORF7b (ORF7b), ORF8 protein (ORF8), nucleocapsid phosphoprotein (N), and ORF10 protein (ORF10) genes, complete cds
MT412176	NC_045512	NC_045512	Severe acute respiratory syndrome coronavirus 2 isolate SARS-CoV-2/human/USA/MI-MDHHS-SC20051/2020, complete genome
MT412177	NC_045512	NC_045512	Severe acute respiratory syndrome coronavirus 2 isolate SARS-CoV-2/human/USA/MI-MDHHS-SC20052/2020, complete genome
MT412178	NC_045512	NC_045512	Severe acute respiratory syndrome coronavirus 2 isolate SARS-CoV-2/human/USA/MI-MDHHS-SC20053/2020, complete genome
MT412179	NC_045512	NC_045512	Severe acute respiratory syndrome coronavirus 2 isolate SARS-CoV-2/human/USA/MI-MDHHS-SC20054/2020 ORF1ab polyprotein (ORF1ab), ORF1a polyprotein (ORF1ab), surface glycoprotein (S), ORF3a protein (ORF3a), envelope protein (E), membrane glycoprotein (M), ORF6 protein (ORF6), ORF7a protein (ORF7a), ORF7b (ORF7b), ORF8 protein (ORF8), nucleocapsid phosphoprotein (N), and ORF10 protein (ORF10) genes, complete cds
MT412180	NC_045512	NC_045512	Severe acute respiratory syndrome coronavirus 2 isolate SARS-CoV-2/human/USA/MI-MDHHS-SC20055/2020 ORF1ab polyprotein (ORF1ab), ORF1a polyprotein (ORF1ab), surface glycoprotein (S), ORF3a protein (ORF3a), envelope protein (E), membrane glycoprotein (M), ORF6 protein (ORF6), ORF7a protein (ORF7a), ORF7b (ORF7b), ORF8 protein (ORF8), nucleocapsid phosphoprotein (N), and ORF10 protein (ORF10) genes, complete cds
MT412181	NC_045512	NC_045512	Severe acute respiratory syndrome coronavirus 2 isolate SARS-CoV-2/human/USA/MI-MDHHS-SC20056/2020 ORF1ab polyprotein (ORF1ab), ORF1a polyprotein (ORF1ab), surface glycoprotein (S), ORF3a protein (ORF3a), envelope protein (E), membrane glycoprotein (M), and ORF6 protein (ORF6) genes, complete cds; ORF7a protein (ORF7a) and ORF7b (ORF7b) genes, partial cds; and ORF8 protein (ORF8), nucleocapsid phosphoprotein (N), and ORF10 protein (ORF10) genes, complete cds
MT412182	NC_045512	NC_045512	Severe acute respiratory syndrome coronavirus 2 isolate SARS-CoV-2/human/USA/MI-MDHHS-SC20057/2020 ORF1ab polyprotein (ORF1ab), ORF1a polyprotein (ORF1ab), surface glycoprotein (S), ORF3a protein (ORF3a), envelope protein (E), membrane glycoprotein (M), and ORF6 protein (ORF6) genes, complete cds; ORF7a protein (ORF7a) and ORF7b (ORF7b) genes, partial cds; and ORF8 protein (ORF8), nucleocapsid phosphoprotein (N), and ORF10 protein (ORF10) genes, complete cds
MT412183	NC_045512	NC_045512	Severe acute respiratory syndrome coronavirus 2 isolate SARS-CoV-2/human/USA/MI-MDHHS-SC20058/2020 ORF1ab polyprotein (ORF1ab), ORF1a polyprotein (ORF1ab), surface glycoprotein (S), ORF3a protein (ORF3a), envelope protein (E), membrane glycoprotein (M), ORF6 protein (ORF6), ORF7a protein (ORF7a), ORF7b (ORF7b), ORF8 protein (ORF8), nucleocapsid phosphoprotein (N), and ORF10 protein (ORF10) genes, complete cds
MT412184	NC_045512	NC_045512	Severe acute respiratory syndrome coronavirus 2 isolate SARS-CoV-2/human/USA/MI-MDHHS-SC20059/2020 ORF1ab polyprotein (ORF1ab), ORF1a polyprotein (ORF1ab), surface glycoprotein (S), ORF3a protein (ORF3a), envelope protein (E), membrane glycoprotein (M), ORF6 protein (ORF6), ORF7a protein (ORF7a), ORF7b (ORF7b), ORF8 protein (ORF8), nucleocapsid phosphoprotein (N), and ORF10 protein (ORF10) genes, complete cds
MT412185	NC_045512	NC_045512	Severe acute respiratory syndrome coronavirus 2 isolate SARS-CoV-2/human/USA/MI-MDHHS-SC20060/2020 ORF1ab polyprotein (ORF1ab), ORF1a polyprotein (ORF1ab), surface glycoprotein (S), ORF3a protein (ORF3a), envelope protein (E), membrane glycoprotein (M), ORF6 protein (ORF6), ORF7a protein (ORF7a), ORF7b (ORF7b), ORF8 protein (ORF8), nucleocapsid phosphoprotein (N), and ORF10 protein (ORF10) genes, complete cds
MT412186	NC_045512	NC_045512	Severe acute respiratory syndrome coronavirus 2 isolate SARS-CoV-2/human/USA/MI-MDHHS-SC20061/2020 ORF1ab polyprotein (ORF1ab), ORF1a polyprotein (ORF1ab), surface glycoprotein (S), ORF3a protein (ORF3a), envelope protein (E), membrane glycoprotein (M), and ORF6 protein (ORF6) genes, complete cds; ORF7a protein (ORF7a) and ORF7b (ORF7b) genes, partial cds; and ORF8 protein (ORF8), nucleocapsid phosphoprotein (N), and ORF10 protein (ORF10) genes, complete cds
MT412187	NC_045512	NC_045512	Severe acute respiratory syndrome coronavirus 2 isolate SARS-CoV-2/human/USA/MI-MDHHS-SC20062/2020 ORF1ab polyprotein (ORF1ab), ORF1a polyprotein (ORF1ab), surface glycoprotein (S), ORF3a protein (ORF3a), envelope protein (E), membrane glycoprotein (M), ORF6 protein (ORF6), ORF7a protein (ORF7a), ORF7b (ORF7b), ORF8 protein (ORF8), nucleocapsid phosphoprotein (N), and ORF10 protein (ORF10) genes, complete cds
MT412188	NC_045512	NC_045512	Severe acute respiratory syndrome coronavirus 2 isolate SARS-CoV-2/human/USA/MI-MDHHS-SC20063/2020 ORF1ab polyprotein (ORF1ab), ORF1a polyprotein (ORF1ab), surface glycoprotein (S), ORF3a protein (ORF3a), envelope protein (E), membrane glycoprotein (M), ORF6 protein (ORF6), ORF7a protein (ORF7a), ORF7b (ORF7b), ORF8 protein (ORF8), nucleocapsid phosphoprotein (N), and ORF10 protein (ORF10) genes, complete cds
MT412189	NC_045512	NC_045512	Severe acute respiratory syndrome coronavirus 2 isolate SARS-CoV-2/human/USA/MI-MDHHS-SC20064/2020 ORF1ab polyprotein (ORF1ab), ORF1a polyprotein (ORF1ab), surface glycoprotein (S), ORF3a protein (ORF3a), envelope protein (E), membrane glycoprotein (M), ORF6 protein (ORF6), ORF7a protein (ORF7a), ORF7b (ORF7b), ORF8 protein (ORF8), nucleocapsid phosphoprotein (N), and ORF10 protein (ORF10) genes, complete cds
MT412190	NC_045512	NC_045512	Severe acute respiratory syndrome coronavirus 2 isolate SARS-CoV-2/human/USA/MI-MDHHS-SC20065/2020 ORF1ab polyprotein (ORF1ab), ORF1a polyprotein (ORF1ab), surface glycoprotein (S), ORF3a protein (ORF3a), envelope protein (E), membrane glycoprotein (M), ORF6 protein (ORF6), ORF7a protein (ORF7a), ORF7b (ORF7b), ORF8 protein (ORF8), nucleocapsid phosphoprotein (N), and ORF10 protein (ORF10) genes, complete cds
MT412191	NC_045512	NC_045512	Severe acute respiratory syndrome coronavirus 2 isolate SARS-CoV-2/human/USA/MI-MDHHS-SC20066/2020 ORF1ab polyprotein (ORF1ab), ORF1a polyprotein (ORF1ab), surface glycoprotein (S), ORF3a protein (ORF3a), envelope protein (E), membrane glycoprotein (M), ORF6 protein (ORF6), ORF7a protein (ORF7a), ORF7b (ORF7b), ORF8 protein (ORF8), nucleocapsid phosphoprotein (N), and ORF10 protein (ORF10) genes, complete cds
MT412192	NC_045512	NC_045512	Severe acute respiratory syndrome coronavirus 2 isolate SARS-CoV-2/human/USA/MI-MDHHS-SC20067/2020 ORF1ab polyprotein (ORF1ab), ORF1a polyprotein (ORF1ab), surface glycoprotein (S), ORF3a protein (ORF3a), envelope protein (E), membrane glycoprotein (M), ORF6 protein (ORF6), ORF7a protein (ORF7a), ORF7b (ORF7b), ORF8 protein (ORF8), nucleocapsid phosphoprotein (N), and ORF10 protein (ORF10) genes, complete cds
MT412193	NC_045512	NC_045512	Severe acute respiratory syndrome coronavirus 2 isolate SARS-CoV-2/human/USA/MI-MDHHS-SC20068/2020 ORF1ab polyprotein (ORF1ab), ORF1a polyprotein (ORF1ab), surface glycoprotein (S), ORF3a protein (ORF3a), envelope protein (E), membrane glycoprotein (M), ORF6 protein (ORF6), ORF7a protein (ORF7a), ORF7b (ORF7b), ORF8 protein (ORF8), nucleocapsid phosphoprotein (N), and ORF10 protein (ORF10) genes, complete cds
MT412194	NC_045512	NC_045512	Severe acute respiratory syndrome coronavirus 2 isolate SARS-CoV-2/human/USA/MI-MDHHS-SC20069/2020 ORF1ab polyprotein (ORF1ab), ORF1a polyprotein (ORF1ab), surface glycoprotein (S), ORF3a protein (ORF3a), envelope protein (E), membrane glycoprotein (M), and ORF6 protein (ORF6) genes, complete cds; ORF7a protein (ORF7a) and ORF7b (ORF7b) genes, partial cds; and ORF8 protein (ORF8), nucleocapsid phosphoprotein (N), and ORF10 protein (ORF10) genes, complete cds
MT412195	NC_045512	NC_045512	Severe acute respiratory syndrome coronavirus 2 isolate SARS-CoV-2/human/USA/MI-MDHHS-SC20070/2020 ORF1ab polyprotein (ORF1ab), ORF1a polyprotein (ORF1ab), surface glycoprotein (S), ORF3a protein (ORF3a), envelope protein (E), membrane glycoprotein (M), ORF6 protein (ORF6), ORF7a protein (ORF7a), ORF7b (ORF7b), ORF8 protein (ORF8), nucleocapsid phosphoprotein (N), and ORF10 protein (ORF10) genes, complete cds
MT412196	NC_045512	NC_045512	Severe acute respiratory syndrome coronavirus 2 isolate SARS-CoV-2/human/USA/MI-MDHHS-SC20071/2020 ORF1ab polyprotein (ORF1ab), ORF1a polyprotein (ORF1ab), surface glycoprotein (S), ORF3a protein (ORF3a), envelope protein (E), membrane glycoprotein (M), ORF6 protein (ORF6), ORF7a protein (ORF7a), ORF7b (ORF7b), ORF8 protein (ORF8), nucleocapsid phosphoprotein (N), and ORF10 protein (ORF10) genes, complete cds
MT412197	NC_045512	NC_045512	Severe acute respiratory syndrome coronavirus 2 isolate SARS-CoV-2/human/USA/MI-MDHHS-SC20072/2020 ORF1ab polyprotein (ORF1ab), ORF1a polyprotein (ORF1ab), surface glycoprotein (S), ORF3a protein (ORF3a), envelope protein (E), membrane glycoprotein (M), ORF6 protein (ORF6), ORF7a protein (ORF7a), ORF7b (ORF7b), ORF8 protein (ORF8), nucleocapsid phosphoprotein (N), and ORF10 protein (ORF10) genes, complete cds
MT412198	NC_045512	NC_045512	Severe acute respiratory syndrome coronavirus 2 isolate SARS-CoV-2/human/USA/MI-MDHHS-SC20073/2020 ORF1ab polyprotein (ORF1ab), ORF1a polyprotein (ORF1ab), surface glycoprotein (S), ORF3a protein (ORF3a), envelope protein (E), membrane glycoprotein (M), and ORF6 protein (ORF6) genes, complete cds; ORF7a protein (ORF7a) and ORF7b (ORF7b) genes, partial cds; and ORF8 protein (ORF8), nucleocapsid phosphoprotein (N), and ORF10 protein (ORF10) genes, complete cds
MT412199	NC_045512	NC_045512	Severe acute respiratory syndrome coronavirus 2 isolate SARS-CoV-2/human/USA/MI-MDHHS-SC20074/2020 ORF1ab polyprotein (ORF1ab), ORF1a polyprotein (ORF1ab), surface glycoprotein (S), ORF3a protein (ORF3a), envelope protein (E), membrane glycoprotein (M), and ORF6 protein (ORF6) genes, complete cds; ORF7a protein (ORF7a) and ORF7b (ORF7b) genes, partial cds; and ORF8 protein (ORF8), nucleocapsid phosphoprotein (N), and ORF10 protein (ORF10) genes, complete cds
MT412200	NC_045512	NC_045512	Severe acute respiratory syndrome coronavirus 2 isolate SARS-CoV-2/human/USA/MI-MDHHS-SC20075/2020 ORF1ab polyprotein (ORF1ab), ORF1a polyprotein (ORF1ab), surface glycoprotein (S), ORF3a protein (ORF3a), envelope protein (E), membrane glycoprotein (M), ORF6 protein (ORF6), ORF7a protein (ORF7a), ORF7b (ORF7b), ORF8 protein (ORF8), nucleocapsid phosphoprotein (N), and ORF10 protein (ORF10) genes, complete cds
MT412201	NC_045512	NC_045512	Severe acute respiratory syndrome coronavirus 2 isolate SARS-CoV-2/human/USA/MI-MDHHS-SC20076/2020 ORF1ab polyprotein (ORF1ab), ORF1a polyprotein (ORF1ab), surface glycoprotein (S), ORF3a protein (ORF3a), envelope protein (E), membrane glycoprotein (M), ORF6 protein (ORF6), ORF7a protein (ORF7a), ORF7b (ORF7b), ORF8 protein (ORF8), nucleocapsid phosphoprotein (N), and ORF10 protein (ORF10) genes, complete cds
MT412202	NC_045512	NC_045512	Severe acute respiratory syndrome coronavirus 2 isolate SARS-CoV-2/human/USA/MI-MDHHS-SC20077/2020 ORF1ab polyprotein (ORF1ab), ORF1a polyprotein (ORF1ab), surface glycoprotein (S), ORF3a protein (ORF3a), envelope protein (E), membrane glycoprotein (M), ORF6 protein (ORF6), ORF7a protein (ORF7a), ORF7b (ORF7b), ORF8 protein (ORF8), nucleocapsid phosphoprotein (N), and ORF10 protein (ORF10) genes, complete cds
MT412203	NC_045512	NC_045512	Severe acute respiratory syndrome coronavirus 2 isolate SARS-CoV-2/human/USA/MI-MDHHS-SC20078/2020 ORF1ab polyprotein (ORF1ab), ORF1a polyprotein (ORF1ab), surface glycoprotein (S), ORF3a protein (ORF3a), envelope protein (E), membrane glycoprotein (M), and ORF6 protein (ORF6) genes, complete cds; ORF7a protein (ORF7a) and ORF7b (ORF7b) genes, partial cds; and ORF8 protein (ORF8), nucleocapsid phosphoprotein (N), and ORF10 protein (ORF10) genes, complete cds
MT412204	NC_045512	NC_045512	Severe acute respiratory syndrome coronavirus 2 isolate SARS-CoV-2/human/USA/MI-MDHHS-SC20079/2020 ORF1ab polyprotein (ORF1ab), ORF1a polyprotein (ORF1ab), surface glycoprotein (S), ORF3a protein (ORF3a), envelope protein (E), membrane glycoprotein (M), ORF6 protein (ORF6), ORF7a protein (ORF7a), ORF7b (ORF7b), ORF8 protein (ORF8), nucleocapsid phosphoprotein (N), and ORF10 protein (ORF10) genes, complete cds
MT412205	NC_045512	NC_045512	Severe acute respiratory syndrome coronavirus 2 isolate SARS-CoV-2/human/USA/MI-MDHHS-SC20080/2020 ORF1ab polyprotein (ORF1ab), ORF1a polyprotein (ORF1ab), surface glycoprotein (S), ORF3a protein (ORF3a), envelope protein (E), membrane glycoprotein (M), and ORF6 protein (ORF6) genes, complete cds; ORF7a protein (ORF7a) and ORF7b (ORF7b) genes, partial cds; and ORF8 protein (ORF8), nucleocapsid phosphoprotein (N), and ORF10 protein (ORF10) genes, complete cds
MT412206	NC_045512	NC_045512	Severe acute respiratory syndrome coronavirus 2 isolate SARS-CoV-2/human/USA/MI-MDHHS-SC20081/2020 ORF1ab polyprotein (ORF1ab), ORF1a polyprotein (ORF1ab), surface glycoprotein (S), ORF3a protein (ORF3a), envelope protein (E), membrane glycoprotein (M), and ORF6 protein (ORF6) genes, complete cds; ORF7a protein (ORF7a) and ORF7b (ORF7b) genes, partial cds; and ORF8 protein (ORF8), nucleocapsid phosphoprotein (N), and ORF10 protein (ORF10) genes, complete cds
MT412207	NC_045512	NC_045512	Severe acute respiratory syndrome coronavirus 2 isolate SARS-CoV-2/human/USA/MI-MDHHS-SC20082/2020 ORF1ab polyprotein (ORF1ab), ORF1a polyprotein (ORF1ab), surface glycoprotein (S), ORF3a protein (ORF3a), envelope protein (E), membrane glycoprotein (M), ORF6 protein (ORF6), ORF7a protein (ORF7a), ORF7b (ORF7b), ORF8 protein (ORF8), nucleocapsid phosphoprotein (N), and ORF10 protein (ORF10) genes, complete cds
MT412208	NC_045512	NC_045512	Severe acute respiratory syndrome coronavirus 2 isolate SARS-CoV-2/human/USA/MI-MDHHS-SC20083/2020 ORF1ab polyprotein (ORF1ab), ORF1a polyprotein (ORF1ab), surface glycoprotein (S), ORF3a protein (ORF3a), envelope protein (E), membrane glycoprotein (M), ORF6 protein (ORF6), ORF7a protein (ORF7a), ORF7b (ORF7b), ORF8 protein (ORF8), nucleocapsid phosphoprotein (N), and ORF10 protein (ORF10) genes, complete cds
MT412209	NC_045512	NC_045512	Severe acute respiratory syndrome coronavirus 2 isolate SARS-CoV-2/human/USA/MI-MDHHS-SC20084/2020 ORF1ab polyprotein (ORF1ab), ORF1a polyprotein (ORF1ab), surface glycoprotein (S), ORF3a protein (ORF3a), envelope protein (E), membrane glycoprotein (M), and ORF6 protein (ORF6) genes, complete cds; ORF7a protein (ORF7a) and ORF7b (ORF7b) genes, partial cds; and ORF8 protein (ORF8), nucleocapsid phosphoprotein (N), and ORF10 protein (ORF10) genes, complete cds
MT412210	NC_045512	NC_045512	Severe acute respiratory syndrome coronavirus 2 isolate SARS-CoV-2/human/USA/MI-MDHHS-SC20085/2020 ORF1ab polyprotein (ORF1ab), ORF1a polyprotein (ORF1ab), surface glycoprotein (S), ORF3a protein (ORF3a), envelope protein (E), membrane glycoprotein (M), ORF6 protein (ORF6), ORF7a protein (ORF7a), ORF7b (ORF7b), ORF8 protein (ORF8), nucleocapsid phosphoprotein (N), and ORF10 protein (ORF10) genes, complete cds
MT412211	NC_045512	NC_045512	Severe acute respiratory syndrome coronavirus 2 isolate SARS-CoV-2/human/USA/MI-MDHHS-SC20086/2020 ORF1ab polyprotein (ORF1ab), ORF1a polyprotein (ORF1ab), surface glycoprotein (S), ORF3a protein (ORF3a), envelope protein (E), membrane glycoprotein (M), ORF6 protein (ORF6), ORF7a protein (ORF7a), ORF7b (ORF7b), ORF8 protein (ORF8), nucleocapsid phosphoprotein (N), and ORF10 protein (ORF10) genes, complete cds
MT412212	NC_045512	NC_045512	Severe acute respiratory syndrome coronavirus 2 isolate SARS-CoV-2/human/USA/MI-MDHHS-SC20087/2020 ORF1ab polyprotein (ORF1ab), ORF1a polyprotein (ORF1ab), surface glycoprotein (S), ORF3a protein (ORF3a), envelope protein (E), membrane glycoprotein (M), ORF6 protein (ORF6), ORF7a protein (ORF7a), ORF7b (ORF7b), ORF8 protein (ORF8), nucleocapsid phosphoprotein (N), and ORF10 protein (ORF10) genes, complete cds
MT412213	NC_045512	NC_045512	Severe acute respiratory syndrome coronavirus 2 isolate SARS-CoV-2/human/USA/MI-MDHHS-SC20088/2020 ORF1ab polyprotein (ORF1ab), ORF1a polyprotein (ORF1ab), surface glycoprotein (S), ORF3a protein (ORF3a), envelope protein (E), membrane glycoprotein (M), and ORF6 protein (ORF6) genes, complete cds; ORF7a protein (ORF7a) and ORF7b (ORF7b) genes, partial cds; and ORF8 protein (ORF8), nucleocapsid phosphoprotein (N), and ORF10 protein (ORF10) genes, complete cds
MT412214	NC_045512	NC_045512	Severe acute respiratory syndrome coronavirus 2 isolate SARS-CoV-2/human/USA/MI-MDHHS-SC20089/2020 ORF1ab polyprotein (ORF1ab), ORF1a polyprotein (ORF1ab), surface glycoprotein (S), ORF3a protein (ORF3a), envelope protein (E), membrane glycoprotein (M), ORF6 protein (ORF6), ORF7a protein (ORF7a), ORF7b (ORF7b), ORF8 protein (ORF8), nucleocapsid phosphoprotein (N), and ORF10 protein (ORF10) genes, complete cds
MT412215	NC_045512	NC_045512	Severe acute respiratory syndrome coronavirus 2 isolate SARS-CoV-2/human/USA/MI-MDHHS-SC20090/2020 ORF1ab polyprotein (ORF1ab), ORF1a polyprotein (ORF1ab), surface glycoprotein (S), ORF3a protein (ORF3a), envelope protein (E), membrane glycoprotein (M), and ORF6 protein (ORF6) genes, complete cds; ORF7a protein (ORF7a) and ORF7b (ORF7b) genes, partial cds; and ORF8 protein (ORF8), nucleocapsid phosphoprotein (N), and ORF10 protein (ORF10) genes, complete cds
MT412216	NC_045512	NC_045512	Severe acute respiratory syndrome coronavirus 2 isolate SARS-CoV-2/human/USA/MI-MDHHS-SC20091/2020 ORF1ab polyprotein (ORF1ab), ORF1a polyprotein (ORF1ab), surface glycoprotein (S), ORF3a protein (ORF3a), envelope protein (E), membrane glycoprotein (M), and ORF6 protein (ORF6) genes, complete cds; ORF7a protein (ORF7a) and ORF7b (ORF7b) genes, partial cds; and ORF8 protein (ORF8), nucleocapsid phosphoprotein (N), and ORF10 protein (ORF10) genes, complete cds
MT412217	NC_045512	NC_045512	Severe acute respiratory syndrome coronavirus 2 isolate SARS-CoV-2/human/USA/MI-MDHHS-SC20092/2020 ORF1ab polyprotein (ORF1ab), ORF1a polyprotein (ORF1ab), surface glycoprotein (S), ORF3a protein (ORF3a), envelope protein (E), membrane glycoprotein (M), and ORF6 protein (ORF6) genes, complete cds; ORF7a protein (ORF7a) and ORF7b (ORF7b) genes, partial cds; and ORF8 protein (ORF8), nucleocapsid phosphoprotein (N), and ORF10 protein (ORF10) genes, complete cds
MT412218	NC_045512	NC_045512	Severe acute respiratory syndrome coronavirus 2 isolate SARS-CoV-2/human/USA/MI-MDHHS-SC20093/2020 ORF1ab polyprotein (ORF1ab), ORF1a polyprotein (ORF1ab), surface glycoprotein (S), ORF3a protein (ORF3a), envelope protein (E), membrane glycoprotein (M), ORF6 protein (ORF6), ORF7a protein (ORF7a), ORF7b (ORF7b), ORF8 protein (ORF8), nucleocapsid phosphoprotein (N), and ORF10 protein (ORF10) genes, complete cds
MT412219	NC_045512	NC_045512	Severe acute respiratory syndrome coronavirus 2 isolate SARS-CoV-2/human/USA/MI-MDHHS-SC20094/2020 ORF1ab polyprotein (ORF1ab), ORF1a polyprotein (ORF1ab), surface glycoprotein (S), ORF3a protein (ORF3a), envelope protein (E), membrane glycoprotein (M), and ORF6 protein (ORF6) genes, complete cds; ORF7a protein (ORF7a) and ORF7b (ORF7b) genes, partial cds; and ORF8 protein (ORF8), nucleocapsid phosphoprotein (N), and ORF10 protein (ORF10) genes, complete cds
MT412220	NC_045512	NC_045512	Severe acute respiratory syndrome coronavirus 2 isolate SARS-CoV-2/human/USA/MI-MDHHS-SC20095/2020 ORF1ab polyprotein (ORF1ab), ORF1a polyprotein (ORF1ab), surface glycoprotein (S), ORF3a protein (ORF3a), envelope protein (E), membrane glycoprotein (M), and ORF6 protein (ORF6) genes, complete cds; ORF7a protein (ORF7a) and ORF7b (ORF7b) genes, partial cds; and ORF8 protein (ORF8), nucleocapsid phosphoprotein (N), and ORF10 protein (ORF10) genes, complete cds
MT412221	NC_045512	NC_045512	Severe acute respiratory syndrome coronavirus 2 isolate SARS-CoV-2/human/USA/MI-MDHHS-SC20096/2020 ORF1ab polyprotein (ORF1ab), ORF1a polyprotein (ORF1ab), surface glycoprotein (S), ORF3a protein (ORF3a), envelope protein (E), membrane glycoprotein (M), ORF6 protein (ORF6), ORF7a protein (ORF7a), ORF7b (ORF7b), ORF8 protein (ORF8), nucleocapsid phosphoprotein (N), and ORF10 protein (ORF10) genes, complete cds
MT412222	NC_045512	NC_045512	Severe acute respiratory syndrome coronavirus 2 isolate SARS-CoV-2/human/USA/MI-MDHHS-SC20097/2020 ORF1ab polyprotein (ORF1ab), ORF1a polyprotein (ORF1ab), surface glycoprotein (S), ORF3a protein (ORF3a), envelope protein (E), membrane glycoprotein (M), ORF6 protein (ORF6), ORF7a protein (ORF7a), ORF7b (ORF7b), ORF8 protein (ORF8), nucleocapsid phosphoprotein (N), and ORF10 protein (ORF10) genes, complete cds
MT412223	NC_045512	NC_045512	Severe acute respiratory syndrome coronavirus 2 isolate SARS-CoV-2/human/USA/MI-MDHHS-SC20098/2020 ORF1ab polyprotein (ORF1ab), ORF1a polyprotein (ORF1ab), surface glycoprotein (S), ORF3a protein (ORF3a), envelope protein (E), membrane glycoprotein (M), and ORF6 protein (ORF6) genes, complete cds; ORF7a protein (ORF7a) and ORF7b (ORF7b) genes, partial cds; and ORF8 protein (ORF8), nucleocapsid phosphoprotein (N), and ORF10 protein (ORF10) genes, complete cds
MT412224	NC_045512	NC_045512	Severe acute respiratory syndrome coronavirus 2 isolate SARS-CoV-2/human/USA/MI-MDHHS-SC20099/2020 ORF1ab polyprotein (ORF1ab), ORF1a polyprotein (ORF1ab), surface glycoprotein (S), ORF3a protein (ORF3a), envelope protein (E), membrane glycoprotein (M), and ORF6 protein (ORF6) genes, complete cds; ORF7a protein (ORF7a) and ORF7b (ORF7b) genes, partial cds; and ORF8 protein (ORF8), nucleocapsid phosphoprotein (N), and ORF10 protein (ORF10) genes, complete cds
MT412225	NC_045512	NC_045512	Severe acute respiratory syndrome coronavirus 2 isolate SARS-CoV-2/human/USA/WA-UW-5177/2020 ORF1ab polyprotein (ORF1ab) and ORF1a polyprotein (ORF1ab) genes, partial cds; and surface glycoprotein (S), ORF3a protein (ORF3a), envelope protein (E), membrane glycoprotein (M), ORF6 protein (ORF6), ORF7a protein (ORF7a), ORF7b (ORF7b), ORF8 protein (ORF8), nucleocapsid phosphoprotein (N), and ORF10 protein (ORF10) genes, complete cds
MT412226	NC_045512	NC_045512	Severe acute respiratory syndrome coronavirus 2 isolate SARS-CoV-2/human/USA/WA-UW-5178/2020, complete genome
MT412227	NC_045512	NC_045512	Severe acute respiratory syndrome coronavirus 2 isolate SARS-CoV-2/human/USA/WA-UW-5181/2020, complete genome
MT412228	NC_045512	NC_045512	Severe acute respiratory syndrome coronavirus 2 isolate SARS-CoV-2/human/USA/WA-UW-5182/2020, complete genome
MT412229	NC_045512	NC_045512	Severe acute respiratory syndrome coronavirus 2 isolate SARS-CoV-2/human/USA/WA-UW-5189/2020, complete genome
MT412230	NC_045512	NC_045512	Severe acute respiratory syndrome coronavirus 2 isolate SARS-CoV-2/human/USA/WA-UW-5190/2020, complete genome
MT412231	NC_045512	NC_045512	Severe acute respiratory syndrome coronavirus 2 isolate SARS-CoV-2/human/USA/WA-UW-5192/2020 ORF1ab polyprotein (ORF1ab) and ORF1a polyprotein (ORF1ab) genes, partial cds; and surface glycoprotein (S), ORF3a protein (ORF3a), envelope protein (E), membrane glycoprotein (M), ORF6 protein (ORF6), ORF7a protein (ORF7a), ORF7b (ORF7b), ORF8 protein (ORF8), nucleocapsid phosphoprotein (N), and ORF10 protein (ORF10) genes, complete cds
MT412232	NC_045512	NC_045512	Severe acute respiratory syndrome coronavirus 2 isolate SARS-CoV-2/human/USA/WA-UW-5194/2020 ORF1ab polyprotein (ORF1ab) and ORF1a polyprotein (ORF1ab) genes, partial cds; and surface glycoprotein (S), ORF3a protein (ORF3a), envelope protein (E), membrane glycoprotein (M), ORF6 protein (ORF6), ORF7a protein (ORF7a), ORF7b (ORF7b), ORF8 protein (ORF8), nucleocapsid phosphoprotein (N), and ORF10 protein (ORF10) genes, complete cds
MT412233	NC_045512	NC_045512	Severe acute respiratory syndrome coronavirus 2 isolate SARS-CoV-2/human/USA/UNKNOWN-UW-531/2020, complete genome
MT412234	NC_045512	NC_045512	Severe acute respiratory syndrome coronavirus 2 isolate SARS-CoV-2/human/USA/WA-UW-604/2020, complete genome
MT412235	NC_045512	NC_045512	Severe acute respiratory syndrome coronavirus 2 isolate SARS-CoV-2/human/USA/WA-UW-558/2020, complete genome
MT412236	NC_045512	NC_045512	Severe acute respiratory syndrome coronavirus 2 isolate SARS-CoV-2/human/USA/WA-UW-586/2020, complete genome
MT412237	NC_045512	NC_045512	Severe acute respiratory syndrome coronavirus 2 isolate SARS-CoV-2/human/USA/WA-UW-602/2020, complete genome
MT412238	NC_045512	NC_045512	Severe acute respiratory syndrome coronavirus 2 isolate SARS-CoV-2/human/USA/WA-UW-596/2020, complete genome
MT412239	NC_045512	NC_045512	Severe acute respiratory syndrome coronavirus 2 isolate SARS-CoV-2/human/USA/UNKNOWN-UW-547/2020, complete genome
MT412240	NC_045512	NC_045512	Severe acute respiratory syndrome coronavirus 2 isolate SARS-CoV-2/human/USA/WA-UW-600/2020, complete genome
MT412241	NC_045512	NC_045512	Severe acute respiratory syndrome coronavirus 2 isolate SARS-CoV-2/human/USA/WA-UW-555/2020, complete genome
MT412242	NC_045512	NC_045512	Severe acute respiratory syndrome coronavirus 2 isolate SARS-CoV-2/human/USA/UNKNOWN-UW-526/2020, complete genome
MT412243	NC_045512	NC_045512	Severe acute respiratory syndrome coronavirus 2 isolate SARS-CoV-2/human/USA/UNKNOWN-UW-581/2020, complete genome
MT412244	NC_045512	NC_045512	Severe acute respiratory syndrome coronavirus 2 isolate SARS-CoV-2/human/USA/WA-UW-572/2020, complete genome
MT412245	NC_045512	NC_045512	Severe acute respiratory syndrome coronavirus 2 isolate SARS-CoV-2/human/USA/UNKNOWN-UW-536/2020, complete genome
MT412246	NC_045512	NC_045512	Severe acute respiratory syndrome coronavirus 2 isolate SARS-CoV-2/human/USA/WA-UW-525/2020, complete genome
MT412247	NC_045512	NC_045512	Severe acute respiratory syndrome coronavirus 2 isolate SARS-CoV-2/human/USA/WA-UW-530/2020, complete genome
MT412248	NC_045512	NC_045512	Severe acute respiratory syndrome coronavirus 2 isolate SARS-CoV-2/human/USA/WA-UW-524/2020, complete genome
MT412249	NC_045512	NC_045512	Severe acute respiratory syndrome coronavirus 2 isolate SARS-CoV-2/human/USA/WA-UW-543/2020, complete genome
MT412250	NC_045512	NC_045512	Severe acute respiratory syndrome coronavirus 2 isolate SARS-CoV-2/human/USA/WA-UW-542/2020, complete genome
MT412251	NC_045512	NC_045512	Severe acute respiratory syndrome coronavirus 2 isolate SARS-CoV-2/human/USA/WA-UW-546/2020, complete genome
MT412252	NC_045512	NC_045512	Severe acute respiratory syndrome coronavirus 2 isolate SARS-CoV-2/human/USA/WA-UW-517/2020, complete genome
MT412253	NC_045512	NC_045512	Severe acute respiratory syndrome coronavirus 2 isolate SARS-CoV-2/human/USA/WA-UW-518/2020, complete genome
MT412254	NC_045512	NC_045512	Severe acute respiratory syndrome coronavirus 2 isolate SARS-CoV-2/human/USA/UNKNOWN-UW-5199/2020, complete genome
MT412255	NC_045512	NC_045512	Severe acute respiratory syndrome coronavirus 2 isolate SARS-CoV-2/human/USA/WA-UW-5200/2020, complete genome
MT412256	NC_045512	NC_045512	Severe acute respiratory syndrome coronavirus 2 isolate SARS-CoV-2/human/USA/WA-UW-5203/2020, complete genome
MT412257	NC_045512	NC_045512	Severe acute respiratory syndrome coronavirus 2 isolate SARS-CoV-2/human/USA/WA-UW-5205/2020, complete genome
MT412258	NC_045512	NC_045512	Severe acute respiratory syndrome coronavirus 2 isolate SARS-CoV-2/human/USA/WA-UW-5359/2020, complete genome
MT412259	NC_045512	NC_045512	Severe acute respiratory syndrome coronavirus 2 isolate SARS-CoV-2/human/USA/WA-UW-5364/2020, complete genome
MT412260	NC_045512	NC_045512	Severe acute respiratory syndrome coronavirus 2 isolate SARS-CoV-2/human/USA/UNKNOWN-UW-5368/2020 ORF1ab polyprotein (ORF1ab), ORF1a polyprotein (ORF1ab), surface glycoprotein (S), and ORF3a protein (ORF3a) genes, complete cds; envelope protein (E) gene, partial cds; and membrane glycoprotein (M), ORF6 protein (ORF6), ORF7a protein (ORF7a), ORF7b (ORF7b), ORF8 protein (ORF8), nucleocapsid phosphoprotein (N), and ORF10 protein (ORF10) genes, complete cds
MT412261	NC_045512	NC_045512	Severe acute respiratory syndrome coronavirus 2 isolate SARS-CoV-2/human/USA/WA-UW-5371/2020, complete genome
MT412262	NC_045512	NC_045512	Severe acute respiratory syndrome coronavirus 2 isolate SARS-CoV-2/human/USA/WA-UW-5397/2020, complete genome
MT412263	NC_045512	NC_045512	Severe acute respiratory syndrome coronavirus 2 isolate SARS-CoV-2/human/USA/WA-UW-5400/2020, complete genome
MT412264	NC_045512	NC_045512	Severe acute respiratory syndrome coronavirus 2 isolate SARS-CoV-2/human/USA/CT-UW-5595/2020, complete genome
MT412265	NC_045512	NC_045512	Severe acute respiratory syndrome coronavirus 2 isolate SARS-CoV-2/human/USA/CT-UW-5599/2020 ORF1ab polyprotein (ORF1ab), ORF1a polyprotein (ORF1ab), surface glycoprotein (S), ORF3a protein (ORF3a), envelope protein (E), membrane glycoprotein (M), ORF6 protein (ORF6), ORF7a protein (ORF7a), ORF7b (ORF7b), ORF8 protein (ORF8), nucleocapsid phosphoprotein (N), and ORF10 protein (ORF10) genes, complete cds
MT412266	NC_045512	NC_045512	Severe acute respiratory syndrome coronavirus 2 isolate SARS-CoV-2/human/USA/UNKNOWN-UW-5605/2020 ORF1ab polyprotein (ORF1ab), ORF1a polyprotein (ORF1ab), surface glycoprotein (S), and ORF3a protein (ORF3a) genes, complete cds; envelope protein (E) and membrane glycoprotein (M) genes, partial cds; and ORF6 protein (ORF6), ORF7a protein (ORF7a), ORF7b (ORF7b), ORF8 protein (ORF8), nucleocapsid phosphoprotein (N), and ORF10 protein (ORF10) genes, complete cds
MT412267	NC_045512	NC_045512	Severe acute respiratory syndrome coronavirus 2 isolate SARS-CoV-2/human/USA/UNKNOWN-UW-5614/2020, complete genome
MT412268	NC_045512	NC_045512	Severe acute respiratory syndrome coronavirus 2 isolate SARS-CoV-2/human/USA/WA-UW-5617/2020, complete genome
MT412269	NC_045512	NC_045512	Severe acute respiratory syndrome coronavirus 2 isolate SARS-CoV-2/human/USA/WA-UW-5629/2020, complete genome
MT412270	NC_045512	NC_045512	Severe acute respiratory syndrome coronavirus 2 isolate SARS-CoV-2/human/USA/WA-UW-5717/2020 ORF1ab polyprotein (ORF1ab), ORF1a polyprotein (ORF1ab), surface glycoprotein (S), ORF3a protein (ORF3a), and envelope protein (E) genes, complete cds; membrane glycoprotein (M) gene, partial cds; and ORF6 protein (ORF6), ORF7a protein (ORF7a), ORF7b (ORF7b), ORF8 protein (ORF8), nucleocapsid phosphoprotein (N), and ORF10 protein (ORF10) genes, complete cds
MT412271	NC_045512	NC_045512	Severe acute respiratory syndrome coronavirus 2 isolate SARS-CoV-2/human/USA/WA-UW-5732/2020, complete genome
MT412272	NC_045512	NC_045512	Severe acute respiratory syndrome coronavirus 2 isolate SARS-CoV-2/human/USA/WA-UW-5737/2020, complete genome
MT412273	NC_045512	NC_045512	Severe acute respiratory syndrome coronavirus 2 isolate SARS-CoV-2/human/USA/UNKNOWN-UW-5742/2020, complete genome
MT412274	NC_045512	NC_045512	Severe acute respiratory syndrome coronavirus 2 isolate SARS-CoV-2/human/USA/CT-UW-5749/2020, complete genome
MT412275	NC_045512	NC_045512	Severe acute respiratory syndrome coronavirus 2 isolate SARS-CoV-2/human/USA/WA-UW-5750/2020, complete genome
MT412276	NC_045512	NC_045512	Severe acute respiratory syndrome coronavirus 2 isolate SARS-CoV-2/human/USA/CT-UW-5754/2020, complete genome
MT412277	NC_045512	NC_045512	Severe acute respiratory syndrome coronavirus 2 isolate SARS-CoV-2/human/USA/WA-UW-5756/2020, complete genome
MT412278	NC_045512	NC_045512	Severe acute respiratory syndrome coronavirus 2 isolate SARS-CoV-2/human/USA/CT-UW-5757/2020, complete genome
MT412279	NC_045512	NC_045512	Severe acute respiratory syndrome coronavirus 2 isolate SARS-CoV-2/human/USA/CT-UW-5763/2020, complete genome
MT412280	NC_045512	NC_045512	Severe acute respiratory syndrome coronavirus 2 isolate SARS-CoV-2/human/USA/CT-UW-5764/2020, complete genome
MT412281	NC_045512	NC_045512	Severe acute respiratory syndrome coronavirus 2 isolate SARS-CoV-2/human/USA/UNKNOWN-UW-5769/2020, complete genome
MT412282	NC_045512	NC_045512	Severe acute respiratory syndrome coronavirus 2 isolate SARS-CoV-2/human/USA/CT-UW-5770/2020 ORF1ab polyprotein (ORF1ab), ORF1a polyprotein (ORF1ab), surface glycoprotein (S), ORF3a protein (ORF3a), envelope protein (E), membrane glycoprotein (M), ORF6 protein (ORF6), ORF7a protein (ORF7a), ORF7b (ORF7b), ORF8 protein (ORF8), nucleocapsid phosphoprotein (N), and ORF10 protein (ORF10) genes, complete cds
MT412283	NC_045512	NC_045512	Severe acute respiratory syndrome coronavirus 2 isolate SARS-CoV-2/human/USA/CT-UW-5772/2020, complete genome
MT412284	NC_045512	NC_045512	Severe acute respiratory syndrome coronavirus 2 isolate SARS-CoV-2/human/USA/CT-UW-5773/2020, complete genome
MT412285	NC_045512	NC_045512	Severe acute respiratory syndrome coronavirus 2 isolate SARS-CoV-2/human/USA/WA-UW-5879/2020, complete genome
MT412286	NC_045512	NC_045512	Severe acute respiratory syndrome coronavirus 2 isolate SARS-CoV-2/human/USA/WA-UW-5884/2020, complete genome
MT412287	NC_045512	NC_045512	Severe acute respiratory syndrome coronavirus 2 isolate SARS-CoV-2/human/USA/WA-UW-5911/2020, complete genome
MT412288	NC_045512	NC_045512	Severe acute respiratory syndrome coronavirus 2 isolate SARS-CoV-2/human/USA/WA-UW-5932/2020, complete genome
MT412289	NC_045512	NC_045512	Severe acute respiratory syndrome coronavirus 2 isolate SARS-CoV-2/human/USA/WA-UW-5947/2020, complete genome
MT412290	NC_045512	NC_045512	Severe acute respiratory syndrome coronavirus 2 isolate SARS-CoV-2/human/USA/WA-UW-6162/2020, complete genome
MT412291	NC_045512	NC_045512	Severe acute respiratory syndrome coronavirus 2 isolate SARS-CoV-2/human/USA/WA-UW-6164/2020, complete genome
MT412292	NC_045512	NC_045512	Severe acute respiratory syndrome coronavirus 2 isolate SARS-CoV-2/human/USA/WA-UW-6170/2020, complete genome
MT412293	NC_045512	NC_045512	Severe acute respiratory syndrome coronavirus 2 isolate SARS-CoV-2/human/USA/WA-UW-6173/2020, complete genome
MT412294	NC_045512	NC_045512	Severe acute respiratory syndrome coronavirus 2 isolate SARS-CoV-2/human/USA/WA-UW-6178/2020, complete genome
MT412295	NC_045512	NC_045512	Severe acute respiratory syndrome coronavirus 2 isolate SARS-CoV-2/human/USA/WA-UW-4226/2020, complete genome
MT412296	NC_045512	NC_045512	Severe acute respiratory syndrome coronavirus 2 isolate SARS-CoV-2/human/USA/WA-UW-4243/2020, complete genome
MT412297	NC_045512	NC_045512	Severe acute respiratory syndrome coronavirus 2 isolate SARS-CoV-2/human/USA/ID-UW-4255/2020, complete genome
MT412298	NC_045512	NC_045512	Severe acute respiratory syndrome coronavirus 2 isolate SARS-CoV-2/human/USA/WA-UW-4279/2020, complete genome
MT412299	NC_045512	NC_045512	Severe acute respiratory syndrome coronavirus 2 isolate SARS-CoV-2/human/USA/ID-UW-4307/2020, complete genome
MT412300	NC_045512	NC_045512	Severe acute respiratory syndrome coronavirus 2 isolate SARS-CoV-2/human/USA/WA-UW-4338/2020, complete genome
MT412301	NC_045512	NC_045512	Severe acute respiratory syndrome coronavirus 2 isolate SARS-CoV-2/human/USA/CT-UW-4343/2020, complete genome
MT412302	NC_045512	NC_045512	Severe acute respiratory syndrome coronavirus 2 isolate SARS-CoV-2/human/USA/CT-UW-4345/2020, complete genome
MT412303	NC_045512	NC_045512	Severe acute respiratory syndrome coronavirus 2 isolate SARS-CoV-2/human/USA/CT-UW-4348/2020, complete genome
MT412304	NC_045512	NC_045512	Severe acute respiratory syndrome coronavirus 2 isolate SARS-CoV-2/human/USA/ID-UW-4354/2020, complete genome
MT412305	NC_045512	NC_045512	Severe acute respiratory syndrome coronavirus 2 isolate SARS-CoV-2/human/USA/ID-UW-4383/2020, complete genome
MT412306	NC_045512	NC_045512	Severe acute respiratory syndrome coronavirus 2 isolate SARS-CoV-2/human/USA/ID-UW-4402/2020, complete genome
MT412307	NC_045512	NC_045512	Severe acute respiratory syndrome coronavirus 2 isolate SARS-CoV-2/human/USA/OR-UW-4410/2020, complete genome
MT412308	NC_045512	NC_045512	Severe acute respiratory syndrome coronavirus 2 isolate SARS-CoV-2/human/USA/WA-UW-4413/2020, complete genome
MT412309	NC_045512	NC_045512	Severe acute respiratory syndrome coronavirus 2 isolate SARS-CoV-2/human/USA/ID-UW-4418/2020, complete genome
MT412310	NC_045512	NC_045512	Severe acute respiratory syndrome coronavirus 2 isolate SARS-CoV-2/human/USA/WA-UW-6183/2020, complete genome
MT412311	NC_045512	NC_045512	Severe acute respiratory syndrome coronavirus 2 isolate SARS-CoV-2/human/USA/WA-UW-6185/2020, complete genome
MT412312	NC_045512	NC_045512	Severe acute respiratory syndrome coronavirus 2 isolate SARS-CoV-2/human/USA/WA-UW-6186/2020, complete genome
MT412313	NC_045512	NC_045512	Severe acute respiratory syndrome coronavirus 2 isolate SARS-CoV-2/human/USA/WA-UW-6211/2020, complete genome
MT412314	NC_045512	NC_045512	Severe acute respiratory syndrome coronavirus 2 isolate SARS-CoV-2/human/USA/WA-UW-6240/2020, complete genome
MT412315	NC_045512	NC_045512	Severe acute respiratory syndrome coronavirus 2 isolate SARS-CoV-2/human/USA/WA-UW-6241/2020 ORF1ab polyprotein (ORF1ab), ORF1a polyprotein (ORF1ab), surface glycoprotein (S), ORF3a protein (ORF3a), envelope protein (E), membrane glycoprotein (M), ORF6 protein (ORF6), ORF7a protein (ORF7a), ORF7b (ORF7b), ORF8 protein (ORF8), nucleocapsid phosphoprotein (N), and ORF10 protein (ORF10) genes, complete cds
MT412316	NC_045512	NC_045512	Severe acute respiratory syndrome coronavirus 2 isolate SARS-CoV-2/human/USA/WA-UW-6243/2020, complete genome
MT412317	NC_045512	NC_045512	Severe acute respiratory syndrome coronavirus 2 isolate SARS-CoV-2/human/USA/CT-UW-6259/2020, complete genome
MT412318	NC_045512	NC_045512	Severe acute respiratory syndrome coronavirus 2 isolate SARS-CoV-2/human/USA/CT-UW-6270/2020, complete genome
MT412319	NC_045512	NC_045512	Severe acute respiratory syndrome coronavirus 2 isolate SARS-CoV-2/human/USA/CT-UW-6271/2020, complete genome
MT412320	NC_045512	NC_045512	Severe acute respiratory syndrome coronavirus 2 isolate SARS-CoV-2/human/USA/CT-UW-6273/2020 ORF1ab polyprotein (ORF1ab), ORF1a polyprotein (ORF1ab), surface glycoprotein (S), ORF3a protein (ORF3a), envelope protein (E), membrane glycoprotein (M), ORF6 protein (ORF6), ORF7a protein (ORF7a), ORF7b (ORF7b), ORF8 protein (ORF8), nucleocapsid phosphoprotein (N), and ORF10 protein (ORF10) genes, complete cds
MT412321	NC_045512	NC_045512	Severe acute respiratory syndrome coronavirus 2 isolate SARS-CoV-2/human/USA/WA-UW-6302/2020, complete genome
MT412322	NC_045512	NC_045512	Severe acute respiratory syndrome coronavirus 2 isolate SARS-CoV-2/human/USA/CT-UW-6314/2020, complete genome
MT412323	NC_045512	NC_045512	Severe acute respiratory syndrome coronavirus 2 isolate SARS-CoV-2/human/USA/WA-UW-6315/2020, complete genome
MT412324	NC_045512	NC_045512	Severe acute respiratory syndrome coronavirus 2 isolate SARS-CoV-2/human/USA/WA-UW-6327/2020, complete genome
MT412325	NC_045512	NC_045512	Severe acute respiratory syndrome coronavirus 2 isolate SARS-CoV-2/human/USA/WA-UW-6331/2020, complete genome
MT412326	NC_045512	NC_045512	Severe acute respiratory syndrome coronavirus 2 isolate SARS-CoV-2/human/USA/WA-UW-6335/2020, complete genome
MT412327	NC_045512	NC_045512	Severe acute respiratory syndrome coronavirus 2 isolate SARS-CoV-2/human/USA/ID-UW-6349/2020, complete genome
MT412328	NC_045512	NC_045512	Severe acute respiratory syndrome coronavirus 2 isolate SARS-CoV-2/human/USA/CT-UW-6362/2020, complete genome
MT412329	NC_045512	NC_045512	Severe acute respiratory syndrome coronavirus 2 isolate SARS-CoV-2/human/USA/CT-UW-6380/2020, complete genome
MT412330	NC_045512	NC_045512	Severe acute respiratory syndrome coronavirus 2 isolate SARS-CoV-2/human/USA/CT-UW-6385/2020, complete genome
MT412331	NC_045512	NC_045512	Severe acute respiratory syndrome coronavirus 2 isolate SARS-CoV-2/human/USA/WA-UW-6399/2020, complete genome
MT412332	NC_045512	NC_045512	Severe acute respiratory syndrome coronavirus 2 isolate SARS-CoV-2/human/USA/WA-UW-6400/2020, complete genome
MT412333	NC_045512	NC_045512	Severe acute respiratory syndrome coronavirus 2 isolate SARS-CoV-2/human/USA/WA-UW-6403/2020, complete genome
MT412334	NC_045512	NC_045512	Severe acute respiratory syndrome coronavirus 2 isolate SARS-CoV-2/human/USA/WA-UW-6404/2020, complete genome
MT412335	NC_045512	NC_045512	Severe acute respiratory syndrome coronavirus 2 isolate SARS-CoV-2/human/USA/WA-UW-6408/2020 ORF1ab polyprotein (ORF1ab), ORF1a polyprotein (ORF1ab), surface glycoprotein (S), ORF3a protein (ORF3a), envelope protein (E), membrane glycoprotein (M), ORF6 protein (ORF6), ORF7a protein (ORF7a), ORF7b (ORF7b), ORF8 protein (ORF8), nucleocapsid phosphoprotein (N), and ORF10 protein (ORF10) genes, complete cds
MT412336	NC_045512	NC_045512	Severe acute respiratory syndrome coronavirus 2 isolate SARS-CoV-2/human/USA/WA-UW-6410/2020, complete genome
MT412337	NC_045512	NC_045512	Severe acute respiratory syndrome coronavirus 2 isolate SARS-CoV-2/human/USA/WA-UW-6417/2020, complete genome
MT415320	NC_045512	NC_045512	Severe acute respiratory syndrome coronavirus 2 isolate SARS-CoV-2/human/IND/OUMRK100/2020, complete genome
MT415321	NC_045512	NC_045512	Severe acute respiratory syndrome coronavirus 2 isolate SARS-CoV-2/human/IND/GMCKN318/2020, complete genome
MT415322	NC_045512	NC_045512	Severe acute respiratory syndrome coronavirus 2 isolate SARS-CoV-2/human/IND/GMCKN443/2020, complete genome
MT415323	NC_045512	NC_045512	Severe acute respiratory syndrome coronavirus 2 isolate SARS-CoV-2/human/IND/GMCTC469/2020, complete genome
MT415366	NC_045512	NC_045512	Severe acute respiratory syndrome coronavirus 2 isolate SARS-CoV-2/human/CHN/HN011/2020 surface glycoprotein (S) gene, complete cds
MT415367	NC_045512	NC_045512	Severe acute respiratory syndrome coronavirus 2 isolate SARS-CoV-2/human/CHN/HN012/2020 surface glycoprotein (S) gene, complete cds
MT415368	NC_045512	NC_045512	Severe acute respiratory syndrome coronavirus 2 isolate SARS-CoV-2/human/CHN/HN015/2020 surface glycoprotein (S) gene, complete cds
MT415369	NC_045512	NC_045512	Severe acute respiratory syndrome coronavirus 2 isolate SARS-CoV-2/human/CHN/HN017/2020 surface glycoprotein (S) gene, complete cds
MT415370	NC_045512	NC_045512	Severe acute respiratory syndrome coronavirus 2 isolate SARS-CoV-2/human/CHN/HN020/2020 surface glycoprotein (S) gene, complete cds
MT415371	NC_045512	NC_045512	Severe acute respiratory syndrome coronavirus 2 isolate SARS-CoV-2/human/CHN/HN023/2020 surface glycoprotein (S) gene, complete cds
MT415372	NC_045512	NC_045512	Severe acute respiratory syndrome coronavirus 2 isolate SARS-CoV-2/human/CHN/HN024/2020 surface glycoprotein (S) gene, complete cds
MT415373	NC_045512	NC_045512	Severe acute respiratory syndrome coronavirus 2 isolate SARS-CoV-2/human/CHN/MAS005/2020 surface glycoprotein (S) gene, complete cds
MT415374	NC_045512	NC_045512	Severe acute respiratory syndrome coronavirus 2 isolate SARS-CoV-2/human/CHN/MAS326/2020 surface glycoprotein (S) gene, complete cds
MT415375	NC_045512	NC_045512	Severe acute respiratory syndrome coronavirus 2 isolate SARS-CoV-2/human/CHN/MAS368/2020 surface glycoprotein (S) gene, complete cds
MT415376	NC_045512	NC_045512	Severe acute respiratory syndrome coronavirus 2 isolate SARS-CoV-2/human/CHN/MAS525/2020 surface glycoprotein (S) gene, complete cds
MT415377	NC_045512	NC_045512	Severe acute respiratory syndrome coronavirus 2 isolate SARS-CoV-2/human/CHN/MAS635/2020 surface glycoprotein (S) gene, complete cds
MT415833	NC_045512	NC_045512	Severe acute respiratory syndrome coronavirus 2 isolate SARS-CoV-2/human/CHN/JS(5)/2020 polyprotein, nsp4 region, (ORF1ab) gene, partial cds
MT415834	NC_045512	NC_045512	Severe acute respiratory syndrome coronavirus 2 isolate SARS-CoV-2/human/CHN/JS(13)/2020 polyprotein, nsp4 region, (ORF1ab) gene, partial cds
MT415835	NC_045512	NC_045512	Severe acute respiratory syndrome coronavirus 2 isolate SARS-CoV-2/human/CHN/JS(16)/2020 polyprotein, nsp4 region, (ORF1ab) gene, partial cds
MT415836	NC_045512	NC_045512	Severe acute respiratory syndrome coronavirus 2 isolate SARS-CoV-2/human/CHN/JS(21)/2020 polyprotein, nsp4 region, (ORF1ab) gene, partial cds
MT415837	NC_045512	NC_045512	Severe acute respiratory syndrome coronavirus 2 isolate SARS-CoV-2/human/CHN/JS(29)/2020 polyprotein, nsp4 region, (ORF1ab) gene, partial cds
MT415838	NC_045512	NC_045512	Severe acute respiratory syndrome coronavirus 2 isolate SARS-CoV-2/human/CHN/JS(54)/2020 polyprotein, nsp4 region, (ORF1ab) gene, partial cds
MT415839	NC_045512	NC_045512	Severe acute respiratory syndrome coronavirus 2 isolate SARS-CoV-2/human/CHN/JS(55)/2020 polyprotein, nsp4 region, (ORF1ab) gene, partial cds
MT415840	NC_045512	NC_045512	Severe acute respiratory syndrome coronavirus 2 isolate SARS-CoV-2/human/CHN/JS(5)/2020 ORF8 protein (ORF8) gene, complete cds
MT415841	NC_045512	NC_045512	Severe acute respiratory syndrome coronavirus 2 isolate SARS-CoV-2/human/CHN/JS(13)/2020 ORF8 protein (ORF8) gene, complete cds
MT415842	NC_045512	NC_045512	Severe acute respiratory syndrome coronavirus 2 isolate SARS-CoV-2/human/CHN/JS(16)/2020 ORF8 protein (ORF8) gene, complete cds
MT415843	NC_045512	NC_045512	Severe acute respiratory syndrome coronavirus 2 isolate SARS-CoV-2/human/CHN/JS(21)/2020 ORF8 protein (ORF8) gene, complete cds
MT415844	NC_045512	NC_045512	Severe acute respiratory syndrome coronavirus 2 isolate SARS-CoV-2/human/CHN/JS(29)/2020 ORF8 protein (ORF8) gene, complete cds
MT415845	NC_045512	NC_045512	Severe acute respiratory syndrome coronavirus 2 isolate SARS-CoV-2/human/CHN/JS(54)/2020 ORF8 protein (ORF8) gene, complete cds
MT415846	NC_045512	NC_045512	Severe acute respiratory syndrome coronavirus 2 isolate SARS-CoV-2/human/CHN/JS(55)/2020 ORF8 protein (ORF8) gene, complete cds
MT415894	NC_045512	NC_045512	Severe acute respiratory syndrome coronavirus 2 isolate SARS-CoV-2/human/USA/VA-DCLS-0069/2020, complete genome
MT415895	NC_045512	NC_045512	Severe acute respiratory syndrome coronavirus 2 isolate SARS-CoV-2/human/USA/VA-DCLS-0070/2020, complete genome
MT415896	NC_045512	NC_045512	Severe acute respiratory syndrome coronavirus 2 isolate SARS-CoV-2/human/USA/VA-DCLS-0071/2020, complete genome
MT415897	NC_045512	NC_045512	Severe acute respiratory syndrome coronavirus 2 isolate SARS-CoV-2/human/USA/VA-DCLS-0072/2020, complete genome
MT415898	NC_045512	NC_045512	Severe acute respiratory syndrome coronavirus 2 isolate SARS-CoV-2/human/USA/VA-DCLS-0073/2020, complete genome
MT415899	NC_045512	NC_045512	Severe acute respiratory syndrome coronavirus 2 isolate SARS-CoV-2/human/USA/VA-DCLS-0075/2020, complete genome
MT415900	NC_045512	NC_045512	Severe acute respiratory syndrome coronavirus 2 isolate SARS-CoV-2/human/USA/VA-DCLS-0076/2020, complete genome
MT415901	NC_045512	NC_045512	Severe acute respiratory syndrome coronavirus 2 isolate SARS-CoV-2/human/USA/VA-DCLS-0077/2020, complete genome
MT415902	NC_045512	NC_045512	Severe acute respiratory syndrome coronavirus 2 isolate SARS-CoV-2/human/USA/VA-DCLS-0078/2020, complete genome
MT415903	NC_045512	NC_045512	Severe acute respiratory syndrome coronavirus 2 isolate SARS-CoV-2/human/USA/VA-DCLS-0080/2020, complete genome
MT415904	NC_045512	NC_045512	Severe acute respiratory syndrome coronavirus 2 isolate SARS-CoV-2/human/USA/VA-DCLS-0081/2020, complete genome
MT415905	NC_045512	NC_045512	Severe acute respiratory syndrome coronavirus 2 isolate SARS-CoV-2/human/USA/VA-DCLS-0084/2020, complete genome
MT415906	NC_045512	NC_045512	Severe acute respiratory syndrome coronavirus 2 isolate SARS-CoV-2/human/USA/VA-DCLS-0086/2020, complete genome
MT415907	NC_045512	NC_045512	Severe acute respiratory syndrome coronavirus 2 isolate SARS-CoV-2/human/USA/VA-DCLS-0087/2020, complete genome
MT415908	NC_045512	NC_045512	Severe acute respiratory syndrome coronavirus 2 isolate SARS-CoV-2/human/USA/VA-DCLS-0088/2020, complete genome
MT415909	NC_045512	NC_045512	Severe acute respiratory syndrome coronavirus 2 isolate SARS-CoV-2/human/USA/VA-DCLS-0089/2020, complete genome
MT415910	NC_045512	NC_045512	Severe acute respiratory syndrome coronavirus 2 isolate SARS-CoV-2/human/USA/VA-DCLS-0090/2020, complete genome
MT415911	NC_045512	NC_045512	Severe acute respiratory syndrome coronavirus 2 isolate SARS-CoV-2/human/USA/VA-DCLS-0091/2020, complete genome
MT415912	NC_045512	NC_045512	Severe acute respiratory syndrome coronavirus 2 isolate SARS-CoV-2/human/USA/VA-DCLS-0092/2020, complete genome
MT416725	NC_045512	NC_045512	Severe acute respiratory syndrome coronavirus 2 isolate SARS-CoV-2/human/IND/8003/2020, complete genome
MT416726	NC_045512	NC_045512	Severe acute respiratory syndrome coronavirus 2 isolate SARS-CoV-2/human/IND/8004/2020, complete genome
MT418880	NC_045512	NC_045512	Severe acute respiratory syndrome coronavirus 2 isolate SARS-CoV-2/human/USA/VA-DCLS-0095/2020, complete genome
MT418881	NC_045512	NC_045512	Severe acute respiratory syndrome coronavirus 2 isolate SARS-CoV-2/human/USA/VA-DCLS-0098/2020, complete genome
MT418882	NC_045512	NC_045512	Severe acute respiratory syndrome coronavirus 2 isolate SARS-CoV-2/human/USA/VA-DCLS-0099/2020, complete genome
MT418883	NC_045512	NC_045512	Severe acute respiratory syndrome coronavirus 2 isolate SARS-CoV-2/human/USA/VA-DCLS-0100/2020, complete genome
MT418884	NC_045512	NC_045512	Severe acute respiratory syndrome coronavirus 2 isolate SARS-CoV-2/human/USA/VA-DCLS-0101/2020, complete genome
MT418885	NC_045512	NC_045512	Severe acute respiratory syndrome coronavirus 2 isolate SARS-CoV-2/human/USA/VA-DCLS-0104/2020, complete genome
MT418886	NC_045512	NC_045512	Severe acute respiratory syndrome coronavirus 2 isolate SARS-CoV-2/human/USA/VA-DCLS-0105/2020, complete genome
MT418887	NC_045512	NC_045512	Severe acute respiratory syndrome coronavirus 2 isolate SARS-CoV-2/human/USA/VA-DCLS-0106/2020, complete genome
MT418888	NC_045512	NC_045512	Severe acute respiratory syndrome coronavirus 2 isolate SARS-CoV-2/human/USA/VA-DCLS-0108/2020, complete genome
MT418889	NC_045512	NC_045512	Severe acute respiratory syndrome coronavirus 2 isolate SARS-CoV-2/human/USA/VA-DCLS-0109/2020, complete genome
MT418890	NC_045512	NC_045512	Severe acute respiratory syndrome coronavirus 2 isolate SARS-CoV-2/human/USA/VA-DCLS-0110/2020, complete genome
MT418891	NC_045512	NC_045512	Severe acute respiratory syndrome coronavirus 2 isolate SARS-CoV-2/human/USA/VA-DCLS-0111/2020, complete genome
MT418892	NC_045512	NC_045512	Severe acute respiratory syndrome coronavirus 2 isolate SARS-CoV-2/human/USA/VA-DCLS-0112/2020, complete genome
MT418893	NC_045512	NC_045512	Severe acute respiratory syndrome coronavirus 2 isolate SARS-CoV-2/human/USA/VA-DCLS-0114/2020 ORF1ab polyprotein (ORF1ab), ORF1a polyprotein (ORF1ab), surface glycoprotein (S), ORF3a protein (ORF3a), envelope protein (E), membrane glycoprotein (M), ORF6 protein (ORF6), ORF7a protein (ORF7a), ORF7b (ORF7b), ORF8 protein (ORF8), nucleocapsid phosphoprotein (N), and ORF10 protein (ORF10) genes, complete cds
MT418894	NC_045512	NC_045512	Severe acute respiratory syndrome coronavirus 2 isolate SARS-CoV-2/human/USA/VA-DCLS-0115/2020 ORF1ab polyprotein (ORF1ab), ORF1a polyprotein (ORF1ab), surface glycoprotein (S), ORF3a protein (ORF3a), envelope protein (E), membrane glycoprotein (M), ORF6 protein (ORF6), ORF7a protein (ORF7a), ORF7b (ORF7b), ORF8 protein (ORF8), nucleocapsid phosphoprotein (N), and ORF10 protein (ORF10) genes, complete cds
MT419810	NC_045512	NC_045512	Severe acute respiratory syndrome coronavirus 2 isolate SARS-CoV2/human/USA/PR-CDC-S1/2020, complete genome
MT419811	NC_045512	NC_045512	Severe acute respiratory syndrome coronavirus 2 isolate SARS-CoV2/human/USA/PR-CDC-S2/2020 ORF1ab polyprotein (ORF1ab), ORF1a polyprotein (ORF1ab), surface glycoprotein (S), ORF3a protein (ORF3a), envelope protein (E), membrane glycoprotein (M), and ORF6 protein (ORF6) genes, complete cds; ORF7a protein (ORF7a) and ORF7b (ORF7b) genes, partial cds; and ORF8 protein (ORF8), nucleocapsid phosphoprotein (N), and ORF10 protein (ORF10) genes, complete cds
MT419812	NC_045512	NC_045512	Severe acute respiratory syndrome coronavirus 2 isolate SARS-CoV2/human/USA/PR-CDC-S3/2020, complete genome
MT419813	NC_045512	NC_045512	Severe acute respiratory syndrome coronavirus 2 isolate SARS-CoV2/human/USA/PR-CDC-S4/2020 ORF1ab polyprotein (ORF1ab), ORF1a polyprotein (ORF1ab), surface glycoprotein (S), and ORF3a protein (ORF3a) genes, partial cds; envelope protein (E), membrane glycoprotein (M), and ORF6 protein (ORF6) genes, complete cds; ORF7a protein (ORF7a) and ORF7b (ORF7b) genes, partial cds; and ORF8 protein (ORF8), nucleocapsid phosphoprotein (N), and ORF10 protein (ORF10) genes, complete cds
MT419814	NC_045512	NC_045512	Severe acute respiratory syndrome coronavirus 2 isolate SARS-CoV2/human/USA/PR-CDC-S5/2020, complete genome
MT419815	NC_045512	NC_045512	Severe acute respiratory syndrome coronavirus 2 isolate SARS-CoV2/human/USA/PR-CDC-S6/2020, complete genome
MT419816	NC_045512	NC_045512	Severe acute respiratory syndrome coronavirus 2 isolate SARS-CoV2/human/USA/PR-CDC-S7/2020, complete genome
MT419817	NC_045512	NC_045512	Severe acute respiratory syndrome coronavirus 2 isolate SARS-CoV2/human/USA/PR-CDC-S8/2020 ORF1ab polyprotein (ORF1ab), ORF1a polyprotein (ORF1ab), surface glycoprotein (S), ORF3a protein (ORF3a), envelope protein (E), membrane glycoprotein (M), ORF6 protein (ORF6), ORF7a protein (ORF7a), ORF7b (ORF7b), ORF8 protein (ORF8), nucleocapsid phosphoprotein (N), and ORF10 protein (ORF10) genes, complete cds
MT419818	NC_045512	NC_045512	Severe acute respiratory syndrome coronavirus 2 isolate SARS-CoV2/human/USA/PR-CDC-S9/2020, complete genome
MT419819	NC_045512	NC_045512	Severe acute respiratory syndrome coronavirus 2 isolate SARS-CoV2/human/USA/PR-CDC-S10/2020 ORF1ab polyprotein (ORF1ab), ORF1a polyprotein (ORF1ab), surface glycoprotein (S), ORF3a protein (ORF3a), envelope protein (E), membrane glycoprotein (M), and ORF6 protein (ORF6) genes, complete cds; ORF7a protein (ORF7a) and ORF7b (ORF7b) genes, partial cds; and ORF8 protein (ORF8), nucleocapsid phosphoprotein (N), and ORF10 protein (ORF10) genes, complete cds
MT419820	NC_045512	NC_045512	Severe acute respiratory syndrome coronavirus 2 isolate SARS-CoV2/human/USA/PR-CDC-S11/2020, complete genome
MT419821	NC_045512	NC_045512	Severe acute respiratory syndrome coronavirus 2 isolate SARS-CoV2/human/USA/PR-CDC-S18/2020 ORF1ab polyprotein (ORF1ab), ORF1a polyprotein (ORF1ab), surface glycoprotein (S), ORF3a protein (ORF3a), envelope protein (E), membrane glycoprotein (M), and ORF6 protein (ORF6) genes, complete cds; ORF7a protein (ORF7a) and ORF7b (ORF7b) genes, partial cds; and ORF8 protein (ORF8), nucleocapsid phosphoprotein (N), and ORF10 protein (ORF10) genes, complete cds
MT419822	NC_045512	NC_045512	Severe acute respiratory syndrome coronavirus 2 isolate SARS-CoV2/human/USA/PR-CDC-S19/2020 ORF1ab polyprotein (ORF1ab), ORF1a polyprotein (ORF1ab), surface glycoprotein (S), ORF3a protein (ORF3a), envelope protein (E), membrane glycoprotein (M), and ORF6 protein (ORF6) genes, complete cds; ORF7a protein (ORF7a) and ORF7b (ORF7b) genes, partial cds; and ORF8 protein (ORF8), nucleocapsid phosphoprotein (N), and ORF10 protein (ORF10) genes, complete cds
MT419827	NC_045512	NC_045512	Severe acute respiratory syndrome coronavirus 2 isolate SARS-CoV-2/human/USA/CA-CDPH-UC25/2020 ORF1ab polyprotein (ORF1ab), ORF1a polyprotein (ORF1ab), surface glycoprotein (S), and ORF3a protein (ORF3a) genes, complete cds; envelope protein (E), membrane glycoprotein (M), and ORF6 protein (ORF6) genes, partial cds; ORF7a protein (ORF7a), ORF7b (ORF7b), and ORF8 protein (ORF8) genes, complete cds; and nucleocapsid phosphoprotein (N) gene, partial cds
MT419828	NC_045512	NC_045512	Severe acute respiratory syndrome coronavirus 2 isolate SARS-CoV-2/human/USA/CA-SCCPHD-UC15/2020 ORF1ab polyprotein (ORF1ab) and ORF1a polyprotein (ORF1ab) genes, partial cds; and surface glycoprotein (S), ORF3a protein (ORF3a), envelope protein (E), membrane glycoprotein (M), ORF6 protein (ORF6), ORF7a protein (ORF7a), ORF7b (ORF7b), ORF8 protein (ORF8), nucleocapsid phosphoprotein (N), and ORF10 protein (ORF10) genes, complete cds
MT419829	NC_045512	NC_045512	Severe acute respiratory syndrome coronavirus 2 isolate SARS-CoV-2/human/USA/CA-CDPH-UC1/2020, complete genome
MT419830	NC_045512	NC_045512	Severe acute respiratory syndrome coronavirus 2 isolate SARS-CoV-2/human/USA/CA-CDPH-UC3/2020, complete genome
MT419831	NC_045512	NC_045512	Severe acute respiratory syndrome coronavirus 2 isolate SARS-CoV-2/human/USA/CA-CDPH-UC2/2020, complete genome
MT419832	NC_045512	NC_045512	Severe acute respiratory syndrome coronavirus 2 isolate SARS-CoV-2/human/USA/CA-CDPH-UC4/2020, complete genome
MT419833	NC_045512	NC_045512	Severe acute respiratory syndrome coronavirus 2 isolate SARS-CoV-2/human/USA/CA-CDPH-UC5/2020 ORF1ab polyprotein (ORF1ab), ORF1a polyprotein (ORF1ab), surface glycoprotein (S), ORF3a protein (ORF3a), envelope protein (E), membrane glycoprotein (M), ORF6 protein (ORF6), ORF7a protein (ORF7a), ORF7b (ORF7b), ORF8 protein (ORF8), nucleocapsid phosphoprotein (N), and ORF10 protein (ORF10) genes, complete cds
MT419834	NC_045512	NC_045512	Severe acute respiratory syndrome coronavirus 2 isolate SARS-CoV-2/human/USA/CA-CDPH-UC6/2020, complete genome
MT419835	NC_045512	NC_045512	Severe acute respiratory syndrome coronavirus 2 isolate SARS-CoV-2/human/USA/CA-CDPH-UC7/2020, complete genome
MT419836	NC_045512	NC_045512	Severe acute respiratory syndrome coronavirus 2 isolate SARS-CoV-2/human/USA/CA-CDPH-UC8/2020, complete genome
MT419837	NC_045512	NC_045512	Severe acute respiratory syndrome coronavirus 2 isolate SARS-CoV-2/human/USA/CA-CDPH-UC9/2020, complete genome
MT419838	NC_045512	NC_045512	Severe acute respiratory syndrome coronavirus 2 isolate SARS-CoV-2/human/USA/CA-CDPH-UC10/2020 ORF1ab polyprotein (ORF1ab) and ORF1a polyprotein (ORF1ab) genes, partial cds; surface glycoprotein (S) gene, complete cds; ORF3a protein (ORF3a) gene, partial cds; envelope protein (E), membrane glycoprotein (M), ORF6 protein (ORF6), ORF7a protein (ORF7a), ORF7b (ORF7b), and ORF8 protein (ORF8) genes, complete cds; and nucleocapsid phosphoprotein (N) and ORF10 protein (ORF10) genes, partial cds
MT419839	NC_045512	NC_045512	Severe acute respiratory syndrome coronavirus 2 isolate SARS-CoV-2/human/USA/CA-CDPH-UC11/2020, complete genome
MT419840	NC_045512	NC_045512	Severe acute respiratory syndrome coronavirus 2 isolate SARS-CoV-2/human/USA/CA-CDPH-UC12/2020 ORF1ab polyprotein (ORF1ab) and ORF1a polyprotein (ORF1ab) genes, partial cds; surface glycoprotein (S), ORF3a protein (ORF3a), envelope protein (E), membrane glycoprotein (M), ORF6 protein (ORF6), ORF7a protein (ORF7a), and ORF7b (ORF7b) genes, complete cds; and ORF8 protein (ORF8) and nucleocapsid phosphoprotein (N) genes, partial cds
MT419841	NC_045512	NC_045512	Severe acute respiratory syndrome coronavirus 2 isolate SARS-CoV-2/human/USA/CA-SCCPHD-UC14/2020, complete genome
MT419842	NC_045512	NC_045512	Severe acute respiratory syndrome coronavirus 2 isolate SARS-CoV-2/human/USA/CA-SCCPHD-UC16/2020, complete genome
MT419843	NC_045512	NC_045512	Severe acute respiratory syndrome coronavirus 2 isolate SARS-CoV-2/human/USA/CA-SCCPHD-UC17/2020 ORF1ab polyprotein (ORF1ab), ORF1a polyprotein (ORF1ab), surface glycoprotein (S), ORF3a protein (ORF3a), and envelope protein (E) genes, partial cds; membrane glycoprotein (M) gene, complete cds; ORF6 protein (ORF6) and ORF7a protein (ORF7a) genes, partial cds; ORF7b (ORF7b) gene, complete cds; and ORF8 protein (ORF8), nucleocapsid phosphoprotein (N), and ORF10 protein (ORF10) genes, partial cds
MT419844	NC_045512	NC_045512	Severe acute respiratory syndrome coronavirus 2 isolate SARS-CoV-2/human/USA/CA-CDPH-UC18/2020 ORF1ab polyprotein (ORF1ab) gene, partial cds; ORF1a polyprotein (ORF1ab) gene, complete cds; surface glycoprotein (S) gene, partial cds; ORF3a protein (ORF3a), envelope protein (E), and membrane glycoprotein (M) genes, complete cds; ORF6 protein (ORF6) and ORF7a protein (ORF7a) genes, partial cds; ORF7b (ORF7b) and ORF8 protein (ORF8) genes, complete cds; and nucleocapsid phosphoprotein (N) gene, partial cds
MT419845	NC_045512	NC_045512	Severe acute respiratory syndrome coronavirus 2 isolate SARS-CoV-2/human/USA/CA-CDPH-UC19/2020 ORF1ab polyprotein (ORF1ab), ORF1a polyprotein (ORF1ab), surface glycoprotein (S), ORF3a protein (ORF3a), envelope protein (E), membrane glycoprotein (M), ORF6 protein (ORF6), ORF7a protein (ORF7a), ORF7b (ORF7b), and ORF8 protein (ORF8) genes, complete cds; and nucleocapsid phosphoprotein (N) and ORF10 protein (ORF10) genes, partial cds
MT419846	NC_045512	NC_045512	Severe acute respiratory syndrome coronavirus 2 isolate SARS-CoV-2/human/USA/CA-CDPH-UC20/2020, complete genome
MT419847	NC_045512	NC_045512	Severe acute respiratory syndrome coronavirus 2 isolate SARS-CoV-2/human/USA/CA-CDPH-UC21/2020, complete genome
MT419848	NC_045512	NC_045512	Severe acute respiratory syndrome coronavirus 2 isolate SARS-CoV-2/human/USA/CA-CDPH-UC22/2020 ORF1ab polyprotein (ORF1ab) gene, complete cds; ORF1a polyprotein (ORF1ab) gene, partial cds; surface glycoprotein (S) gene, complete cds; ORF3a protein (ORF3a) gene, partial cds; envelope protein (E), membrane glycoprotein (M), and ORF6 protein (ORF6) genes, complete cds; ORF7a protein (ORF7a) gene, partial cds; ORF8 protein (ORF8) and nucleocapsid phosphoprotein (N) genes, complete cds; and ORF10 protein (ORF10) gene, partial cds
MT419849	NC_045512	NC_045512	Severe acute respiratory syndrome coronavirus 2 isolate SARS-CoV-2/human/USA/CA-CDPH-UC23/2020 ORF1ab polyprotein (ORF1ab) and ORF1a polyprotein (ORF1ab) genes, partial cds; surface glycoprotein (S), ORF3a protein (ORF3a), envelope protein (E), membrane glycoprotein (M), ORF6 protein (ORF6), ORF7a protein (ORF7a), ORF7b (ORF7b), ORF8 protein (ORF8), and nucleocapsid phosphoprotein (N) genes, complete cds; and ORF10 protein (ORF10) gene, partial cds
MT419850	NC_045512	NC_045512	Severe acute respiratory syndrome coronavirus 2 isolate SARS-CoV-2/human/USA/CA-CDPH-UC24/2020 ORF1ab polyprotein (ORF1ab) and ORF1a polyprotein (ORF1ab) genes, partial cds; surface glycoprotein (S) and ORF3a protein (ORF3a) genes, complete cds; envelope protein (E) gene, partial cds; membrane glycoprotein (M), ORF7a protein (ORF7a), ORF7b (ORF7b), ORF8 protein (ORF8), and nucleocapsid phosphoprotein (N) genes, complete cds; and ORF10 protein (ORF10) gene, partial cds
MT419851	NC_045512	NC_045512	Severe acute respiratory syndrome coronavirus 2 isolate SARS-CoV-2/human/USA/CA-CDPH-UC26/2020, complete genome
MT419852	NC_045512	NC_045512	Severe acute respiratory syndrome coronavirus 2 isolate SARS-CoV-2/human/USA/CA-CDPH-UC27/2020 ORF1ab polyprotein (ORF1ab) and ORF1a polyprotein (ORF1ab) genes, partial cds; surface glycoprotein (S), ORF3a protein (ORF3a), and envelope protein (E) genes, complete cds; membrane glycoprotein (M) and ORF6 protein (ORF6) genes, partial cds; and ORF7a protein (ORF7a), ORF7b (ORF7b), ORF8 protein (ORF8), nucleocapsid phosphoprotein (N), and ORF10 protein (ORF10) genes, complete cds
MT419853	NC_045512	NC_045512	Severe acute respiratory syndrome coronavirus 2 isolate SARS-CoV-2/human/USA/CA-CDPH-UC28/2020, complete genome
MT419854	NC_045512	NC_045512	Severe acute respiratory syndrome coronavirus 2 isolate SARS-CoV-2/human/USA/CA-SCCPHD-UC13/2020, complete genome
MT419855	NC_045512	NC_045512	Severe acute respiratory syndrome coronavirus 2 isolate SARS-CoV-2/human/USA/CA-CDPH-UC30/2020 ORF1ab polyprotein (ORF1ab) gene, complete cds; ORF1a polyprotein (ORF1ab) gene, partial cds; and surface glycoprotein (S), ORF3a protein (ORF3a), envelope protein (E), membrane glycoprotein (M), ORF6 protein (ORF6), ORF7a protein (ORF7a), ORF7b (ORF7b), ORF8 protein (ORF8), nucleocapsid phosphoprotein (N), and ORF10 protein (ORF10) genes, complete cds
MT419856	NC_045512	NC_045512	Severe acute respiratory syndrome coronavirus 2 isolate SARS-CoV-2/human/USA/CA-UCSF-UC32/2020 ORF1ab polyprotein (ORF1ab) gene, complete cds; ORF1a polyprotein (ORF1ab) gene, partial cds; and surface glycoprotein (S), ORF3a protein (ORF3a), envelope protein (E), membrane glycoprotein (M), ORF6 protein (ORF6), ORF7a protein (ORF7a), ORF7b (ORF7b), ORF8 protein (ORF8), nucleocapsid phosphoprotein (N), and ORF10 protein (ORF10) genes, complete cds
MT419857	NC_045512	NC_045512	Severe acute respiratory syndrome coronavirus 2 isolate SARS-CoV-2/human/USA/CA-UCSF-UC33/2020 ORF1ab polyprotein (ORF1ab) gene, complete cds; ORF1a polyprotein (ORF1ab) gene, partial cds; and surface glycoprotein (S), ORF3a protein (ORF3a), envelope protein (E), membrane glycoprotein (M), ORF6 protein (ORF6), ORF7a protein (ORF7a), ORF7b (ORF7b), ORF8 protein (ORF8), nucleocapsid phosphoprotein (N), and ORF10 protein (ORF10) genes, complete cds
MT419858	NC_045512	NC_045512	Severe acute respiratory syndrome coronavirus 2 isolate SARS-CoV-2/human/USA/CA-SCCPHD-UC34/2020 ORF1ab polyprotein (ORF1ab), ORF1a polyprotein (ORF1ab), surface glycoprotein (S), ORF3a protein (ORF3a), envelope protein (E), membrane glycoprotein (M), ORF6 protein (ORF6), ORF7a protein (ORF7a), ORF7b (ORF7b), ORF8 protein (ORF8), nucleocapsid phosphoprotein (N), and ORF10 protein (ORF10) genes, complete cds
MT419859	NC_045512	NC_045512	Severe acute respiratory syndrome coronavirus 2 isolate SARS-CoV-2/human/USA/CA-SCCPHD-UC35/2020 ORF1ab polyprotein (ORF1ab) gene, complete cds; ORF1a polyprotein (ORF1ab) gene, partial cds; and surface glycoprotein (S), ORF3a protein (ORF3a), envelope protein (E), membrane glycoprotein (M), ORF6 protein (ORF6), ORF7a protein (ORF7a), ORF7b (ORF7b), ORF8 protein (ORF8), nucleocapsid phosphoprotein (N), and ORF10 protein (ORF10) genes, complete cds
MT419860	NC_045512	NC_045512	Severe acute respiratory syndrome coronavirus 2 isolate SARS-CoV-2/human/USA/CA-UCSF-UC36/2020, complete genome
MT422806	NC_045512	NC_045512	Severe acute respiratory syndrome coronavirus 2 isolate SARS-CoV-2/human/USA/UF-4/2020, complete genome
MT422807	NC_045512	NC_045512	Severe acute respiratory syndrome coronavirus 2 isolate SARS-CoV-2/human/USA/UF-5/2020, complete genome
MT425183	NC_045512	NC_045512	Severe acute respiratory syndrome coronavirus 2 isolate SARS-CoV-2/feline/USA/NYAD1/2020 ORF7a protein (ORF7a) gene, partial cds; ORF7b (ORF7b) gene, complete cds; and ORF8 protein (ORF8) gene, partial cds
MT425184	NC_045512	NC_045512	Severe acute respiratory syndrome coronavirus 2 isolate SARS-CoV-2/feline/USA/NYAD2/2020 ORF7a protein (ORF7a) gene, partial cds; ORF7b (ORF7b) gene, complete cds; and ORF8 protein (ORF8) gene, partial cds
MT428551	NC_045512	NC_045512	Severe acute respiratory syndrome coronavirus 2 isolate SARS-CoV-2/human/KAZ/NCB-1/2020, complete genome
MT428552	NC_045512	NC_045512	Severe acute respiratory syndrome coronavirus 2 isolate SARS-CoV-2/human/KAZ/NCB-2/2020, complete genome
MT428553	NC_045512	NC_045512	Severe acute respiratory syndrome coronavirus 2 isolate SARS-CoV-2/human/KAZ/NCB-3/2020, complete genome
MT428554	NC_045512	NC_045512	Severe acute respiratory syndrome coronavirus 2 isolate SARS-CoV-2/human/KAZ/NCB-5/2020, complete genome
MT429168	NC_045512	NC_045512	Severe acute respiratory syndrome coronavirus 2 isolate SARS-CoV-2/human/IND/Assam-JMC4/2020 ORF8 protein (ORF8) and nucleocapsid phosphoprotein (N) genes, partial cds
MT429183	NC_045512	NC_045512	Severe acute respiratory syndrome coronavirus 2 isolate SARS-CoV-2/human/USA/WI-UW-261/2020, complete genome
MT429184	NC_045512	NC_045512	Severe acute respiratory syndrome coronavirus 2 isolate SARS-CoV-2/human/USA/WI-UW-262/2020, complete genome
MT429185	NC_045512	NC_045512	Severe acute respiratory syndrome coronavirus 2 isolate SARS-CoV-2/human/USA/WI-UW-263/2020, complete genome
MT429186	NC_045512	NC_045512	Severe acute respiratory syndrome coronavirus 2 isolate SARS-CoV-2/human/USA/WI-UW-264/2020, complete genome
MT429187	NC_045512	NC_045512	Severe acute respiratory syndrome coronavirus 2 isolate SARS-CoV-2/human/USA/WI-UW-265/2020, complete genome
MT429188	NC_045512	NC_045512	Severe acute respiratory syndrome coronavirus 2 isolate SARS-CoV-2/human/USA/WI-UW-266/2020, complete genome
MT429189	NC_045512	NC_045512	Severe acute respiratory syndrome coronavirus 2 isolate SARS-CoV-2/human/USA/WI-UW-267/2020, complete genome
MT429190	NC_045512	NC_045512	Severe acute respiratory syndrome coronavirus 2 isolate SARS-CoV-2/human/USA/WI-UW-268/2020, complete genome
MT429191	NC_045512	NC_045512	Severe acute respiratory syndrome coronavirus 2 isolate SARS-CoV-2/human/USA/WI-UW-269/2020, complete genome
MT432195	NC_045512	NC_045512	Severe acute respiratory syndrome coronavirus 2 isolate SARS-CoV-2/human/USA/LA-EVTL01/2020, complete genome
MT434757	NC_045512	NC_045512	Severe acute respiratory syndrome coronavirus 2 isolate SARS-CoV-2/human/IND/nimh-2873/2020 ORF1ab polyprotein (ORF1ab), ORF1a polyprotein (ORF1ab), surface glycoprotein (S), ORF3a protein (ORF3a), envelope protein (E), membrane glycoprotein (M), ORF6 protein (ORF6), ORF7a protein (ORF7a), ORF7b (ORF7b), ORF8 protein (ORF8), nucleocapsid phosphoprotein (N), and ORF10 protein (ORF10) genes, complete cds
MT434758	NC_045512	NC_045512	Severe acute respiratory syndrome coronavirus 2 isolate SARS-CoV-2/human/IND/nimh-3952/2020 ORF1ab polyprotein (ORF1ab), ORF1a polyprotein (ORF1ab), surface glycoprotein (S), ORF3a protein (ORF3a), envelope protein (E), membrane glycoprotein (M), ORF6 protein (ORF6), ORF7a protein (ORF7a), ORF7b (ORF7b), ORF8 protein (ORF8), nucleocapsid phosphoprotein (N), and ORF10 protein (ORF10) genes, complete cds
MT434759	NC_045512	NC_045512	Severe acute respiratory syndrome coronavirus 2 isolate SARS-CoV-2/human/IND/nimh-1596/2020 ORF1ab polyprotein (ORF1ab), ORF1a polyprotein (ORF1ab), surface glycoprotein (S), ORF3a protein (ORF3a), envelope protein (E), membrane glycoprotein (M), ORF6 protein (ORF6), ORF7a protein (ORF7a), ORF7b (ORF7b), ORF8 protein (ORF8), nucleocapsid phosphoprotein (N), and ORF10 protein (ORF10) genes, complete cds
MT434760	NC_045512	NC_045512	Severe acute respiratory syndrome coronavirus 2 isolate SARS-CoV-2/human/IND/nimh-1598/2020 ORF1ab polyprotein (ORF1ab), ORF1a polyprotein (ORF1ab), surface glycoprotein (S), ORF3a protein (ORF3a), envelope protein (E), membrane glycoprotein (M), ORF6 protein (ORF6), ORF7a protein (ORF7a), ORF7b (ORF7b), ORF8 protein (ORF8), nucleocapsid phosphoprotein (N), and ORF10 protein (ORF10) genes, complete cds
MT434782	NC_045512	NC_045512	Severe acute respiratory syndrome coronavirus 2 isolate SARS-CoV-2/human/USA/NY-CDC-SURV0076NYC/2020, complete genome
MT434783	NC_045512	NC_045512	Severe acute respiratory syndrome coronavirus 2 isolate SARS-CoV-2/human/USA/NY-CDC-SURV0165NYC/2020, complete genome
MT434784	NC_045512	NC_045512	Severe acute respiratory syndrome coronavirus 2 isolate SARS-CoV-2/human/USA/NY-CDC-SURV0166NYC/2020, complete genome
MT434785	NC_045512	NC_045512	Severe acute respiratory syndrome coronavirus 2 isolate SARS-CoV-2/human/USA/NY-CDC-SURV0397NYC/2020, complete genome
MT434786	NC_045512	NC_045512	Severe acute respiratory syndrome coronavirus 2 isolate SARS-CoV-2/human/USA/NY-CDC-SURV0052NYC/2020, complete genome
MT434787	NC_045512	NC_045512	Severe acute respiratory syndrome coronavirus 2 isolate SARS-CoV-2/human/USA/NY-CDC-SURV0097NYC/2020, complete genome
MT434788	NC_045512	NC_045512	Severe acute respiratory syndrome coronavirus 2 isolate SARS-CoV-2/human/USA/NY-CDC-SURV0162NYC/2020, complete genome
MT434789	NC_045512	NC_045512	Severe acute respiratory syndrome coronavirus 2 isolate SARS-CoV-2/human/USA/NY-CDC-SURV0171NYC/2020, complete genome
MT434790	NC_045512	NC_045512	Severe acute respiratory syndrome coronavirus 2 isolate SARS-CoV-2/human/USA/NY-CDC-SURV0183NYC/2020, complete genome
MT434791	NC_045512	NC_045512	Severe acute respiratory syndrome coronavirus 2 isolate SARS-CoV-2/human/USA/NY-CDC-SURV0186NYC/2020, complete genome
MT434792	NC_045512	NC_045512	Severe acute respiratory syndrome coronavirus 2 isolate SARS-CoV-2/human/USA/NY-CDC-SURV0240NYC/2020, complete genome
MT434793	NC_045512	NC_045512	Severe acute respiratory syndrome coronavirus 2 isolate SARS-CoV-2/human/USA/NY-CDC-SURV0302NYC/2020, complete genome
MT434794	NC_045512	NC_045512	Severe acute respiratory syndrome coronavirus 2 isolate SARS-CoV-2/human/USA/NY-CDC-SURV0319NYC/2020, complete genome
MT434795	NC_045512	NC_045512	Severe acute respiratory syndrome coronavirus 2 isolate SARS-CoV-2/human/USA/NY-CDC-SURV0331NYC/2020, complete genome
MT434796	NC_045512	NC_045512	Severe acute respiratory syndrome coronavirus 2 isolate SARS-CoV-2/human/USA/NY-CDC-SURV0334NYC/2020, complete genome
MT434797	NC_045512	NC_045512	Severe acute respiratory syndrome coronavirus 2 isolate SARS-CoV-2/human/USA/NY-CDC-SURV0407NYC/2020, complete genome
MT434798	NC_045512	NC_045512	Severe acute respiratory syndrome coronavirus 2 isolate SARS-CoV-2/human/USA/NY-CDC-SURV0440NYC/2020, complete genome
MT434799	NC_045512	NC_045512	Severe acute respiratory syndrome coronavirus 2 isolate SARS-CoV-2/human/USA/NY-CDC-SURV0444NYC/2020, complete genome
MT434800	NC_045512	NC_045512	Severe acute respiratory syndrome coronavirus 2 isolate SARS-CoV-2/human/USA/NY-CDC-SURV0472NYC/2020, complete genome
MT434801	NC_045512	NC_045512	Severe acute respiratory syndrome coronavirus 2 isolate SARS-CoV-2/human/USA/NY-CDC-SURV0475NYC/2020, complete genome
MT434802	NC_045512	NC_045512	Severe acute respiratory syndrome coronavirus 2 isolate SARS-CoV-2/human/USA/NY-CDC-SURV0495NYC/2020, complete genome
MT434803	NC_045512	NC_045512	Severe acute respiratory syndrome coronavirus 2 isolate SARS-CoV-2/human/USA/NY-CDC-SURV0513NYC/2020, complete genome
MT434804	NC_045512	NC_045512	Severe acute respiratory syndrome coronavirus 2 isolate SARS-CoV-2/human/USA/NY-CDC-SURV0710NYC/2020, complete genome
MT434805	NC_045512	NC_045512	Severe acute respiratory syndrome coronavirus 2 isolate SARS-CoV-2/human/USA/NY-CDC-SURV0862NYC/2020, complete genome
MT434806	NC_045512	NC_045512	Severe acute respiratory syndrome coronavirus 2 isolate SARS-CoV-2/human/USA/NY-CDC-SURV0863NYC/2020, complete genome
MT434807	NC_045512	NC_045512	Severe acute respiratory syndrome coronavirus 2 isolate SARS-CoV-2/human/USA/NY-CDC-SURV0874NYC/2020, complete genome
MT434808	NC_045512	NC_045512	Severe acute respiratory syndrome coronavirus 2 isolate SARS-CoV-2/human/USA/NY-CDC-SURV0982NYC/2020, complete genome
MT434809	NC_045512	NC_045512	Severe acute respiratory syndrome coronavirus 2 isolate SARS-CoV-2/human/USA/NY-CDC-SURV0983NYC/2020, complete genome
MT434810	NC_045512	NC_045512	Severe acute respiratory syndrome coronavirus 2 isolate SARS-CoV-2/human/USA/NY-CDC-SURV0988NYC/2020, complete genome
MT434811	NC_045512	NC_045512	Severe acute respiratory syndrome coronavirus 2 isolate SARS-CoV-2/human/USA/NY-CDC-SURV0996NYC/2020, complete genome
MT434812	NC_045512	NC_045512	Severe acute respiratory syndrome coronavirus 2 isolate SARS-CoV-2/human/USA/NY-CDC-SURV1000NYC/2020, complete genome
MT434813	NC_045512	NC_045512	Severe acute respiratory syndrome coronavirus 2 isolate SARS-CoV-2/human/USA/NY-CDC-SURV0144NYC/2020, complete genome
MT434814	NC_045512	NC_045512	Severe acute respiratory syndrome coronavirus 2 isolate SARS-CoV-2/human/USA/NY-CDC-SURV0168NYC/2020, complete genome
MT434815	NC_045512	NC_045512	Severe acute respiratory syndrome coronavirus 2 isolate SARS-CoV-2/human/USA/NY-CDC-SURV0175NYC/2020, complete genome
MT434816	NC_045512	NC_045512	Severe acute respiratory syndrome coronavirus 2 isolate SARS-CoV-2/human/USA/NY-CDC-SURV0592NYC/2020, complete genome
MT434817	NC_045512	NC_045512	Severe acute respiratory syndrome coronavirus 2 isolate SARS-CoV-2/human/USA/NY-CDC-SURV0985NYC/2020, complete genome
MT434818	NC_045512	NC_045512	Severe acute respiratory syndrome coronavirus 2 isolate SARS-CoV-2/human/SRB/KV-15/2020 surface glycoprotein (S) gene, complete cds
MT435079	NC_045512	NC_045512	Severe acute respiratory syndrome coronavirus 2 isolate SARS-CoV-2/human/IND/GBRC2/2020, complete genome
MT435080	NC_045512	NC_045512	Severe acute respiratory syndrome coronavirus 2 isolate SARS-CoV-2/human/IND/GBRC3/2020, complete genome
MT435081	NC_045512	NC_045512	Severe acute respiratory syndrome coronavirus 2 isolate SARS-CoV-2/human/IND/GBRC4/2020, complete genome
MT435082	NC_045512	NC_045512	Severe acute respiratory syndrome coronavirus 2 isolate SARS-CoV-2/human/IND/GBRC5/2020, complete genome
MT435083	NC_045512	NC_045512	Severe acute respiratory syndrome coronavirus 2 isolate SARS-CoV-2/human/IND/GBRC6/2020, complete genome
MT435084	NC_045512	NC_045512	Severe acute respiratory syndrome coronavirus 2 isolate SARS-CoV-2/human/IND/GBRC7/2020, complete genome
MT435085	NC_045512	NC_045512	Severe acute respiratory syndrome coronavirus 2 isolate SARS-CoV-2/human/IND/GBRC8/2020, complete genome
MT435086	NC_045512	NC_045512	Severe acute respiratory syndrome coronavirus 2 isolate SARS-CoV-2/human/IND/GBRC9/2020, complete genome
MT438718	NC_045512	NC_045512	Severe acute respiratory syndrome coronavirus 2 isolate SARS-CoV-2/human/USA/CA-CZB-1000/2020, complete genome
MT438719	NC_045512	NC_045512	Severe acute respiratory syndrome coronavirus 2 isolate SARS-CoV-2/human/USA/CA-CZB-1001/2020, complete genome
MT438720	NC_045512	NC_045512	Severe acute respiratory syndrome coronavirus 2 isolate SARS-CoV-2/human/USA/CA-CZB-1002/2020, complete genome
MT438721	NC_045512	NC_045512	Severe acute respiratory syndrome coronavirus 2 isolate SARS-CoV-2/human/USA/CA-CZB-1003/2020, complete genome
MT438722	NC_045512	NC_045512	Severe acute respiratory syndrome coronavirus 2 isolate SARS-CoV-2/human/USA/CA-CZB-1004/2020, complete genome
MT438723	NC_045512	NC_045512	Severe acute respiratory syndrome coronavirus 2 isolate SARS-CoV-2/human/USA/CA-CZB-1005/2020, complete genome
MT438724	NC_045512	NC_045512	Severe acute respiratory syndrome coronavirus 2 isolate SARS-CoV-2/human/USA/CA-CZB-1006/2020, complete genome
MT438725	NC_045512	NC_045512	Severe acute respiratory syndrome coronavirus 2 isolate SARS-CoV-2/human/USA/CA-CZB-1007/2020, complete genome
MT438726	NC_045512	NC_045512	Severe acute respiratory syndrome coronavirus 2 isolate SARS-CoV-2/human/USA/CA-CZB-1008/2020 ORF1ab polyprotein (ORF1ab), ORF1a polyprotein (ORF1ab), surface glycoprotein (S), ORF3a protein (ORF3a), envelope protein (E), membrane glycoprotein (M), ORF6 protein (ORF6), ORF7a protein (ORF7a), ORF7b (ORF7b), ORF8 protein (ORF8), nucleocapsid phosphoprotein (N), and ORF10 protein (ORF10) genes, complete cds
MT438727	NC_045512	NC_045512	Severe acute respiratory syndrome coronavirus 2 isolate SARS-CoV-2/human/USA/CA-CZB-1009/2020, complete genome
MT438728	NC_045512	NC_045512	Severe acute respiratory syndrome coronavirus 2 isolate SARS-CoV-2/human/USA/CA-CZB-1010/2020, complete genome
MT438729	NC_045512	NC_045512	Severe acute respiratory syndrome coronavirus 2 isolate SARS-CoV-2/human/USA/CA-CZB-1011/2020, complete genome
MT438730	NC_045512	NC_045512	Severe acute respiratory syndrome coronavirus 2 isolate SARS-CoV-2/human/USA/CA-CZB-1012/2020, complete genome
MT438731	NC_045512	NC_045512	Severe acute respiratory syndrome coronavirus 2 isolate SARS-CoV-2/human/USA/CA-CZB-1013/2020, complete genome
MT438732	NC_045512	NC_045512	Severe acute respiratory syndrome coronavirus 2 isolate SARS-CoV-2/human/USA/CA-CZB-1014/2020, complete genome
MT438733	NC_045512	NC_045512	Severe acute respiratory syndrome coronavirus 2 isolate SARS-CoV-2/human/USA/CA-CZB-1015/2020 ORF1ab polyprotein (ORF1ab), ORF1a polyprotein (ORF1ab), surface glycoprotein (S), ORF3a protein (ORF3a), envelope protein (E), membrane glycoprotein (M), ORF6 protein (ORF6), ORF7a protein (ORF7a), ORF7b (ORF7b), ORF8 protein (ORF8), nucleocapsid phosphoprotein (N), and ORF10 protein (ORF10) genes, complete cds
MT438734	NC_045512	NC_045512	Severe acute respiratory syndrome coronavirus 2 isolate SARS-CoV-2/human/USA/CA-CZB-1016/2020, complete genome
MT438735	NC_045512	NC_045512	Severe acute respiratory syndrome coronavirus 2 isolate SARS-CoV-2/human/USA/CA-CZB-1017/2020, complete genome
MT438736	NC_045512	NC_045512	Severe acute respiratory syndrome coronavirus 2 isolate SARS-CoV-2/human/USA/CA-CZB-1018/2020, complete genome
MT438737	NC_045512	NC_045512	Severe acute respiratory syndrome coronavirus 2 isolate SARS-CoV-2/human/USA/CA-CZB-1019/2020, complete genome
MT438738	NC_045512	NC_045512	Severe acute respiratory syndrome coronavirus 2 isolate SARS-CoV-2/human/USA/CA-CZB-1020/2020, complete genome
MT438739	NC_045512	NC_045512	Severe acute respiratory syndrome coronavirus 2 isolate SARS-CoV-2/human/USA/CA-CZB-1021/2020, complete genome
MT438740	NC_045512	NC_045512	Severe acute respiratory syndrome coronavirus 2 isolate SARS-CoV-2/human/USA/CA-CZB-1022/2020, complete genome
MT438741	NC_045512	NC_045512	Severe acute respiratory syndrome coronavirus 2 isolate SARS-CoV-2/human/USA/CA-CZB-1023/2020, complete genome
MT438742	NC_045512	NC_045512	Severe acute respiratory syndrome coronavirus 2 isolate SARS-CoV-2/human/USA/CA-CZB-1024/2020, complete genome
MT438743	NC_045512	NC_045512	Severe acute respiratory syndrome coronavirus 2 isolate SARS-CoV-2/human/USA/CA-CZB-1025/2020, complete genome
MT438744	NC_045512	NC_045512	Severe acute respiratory syndrome coronavirus 2 isolate SARS-CoV-2/human/USA/CA-CZB-1026/2020, complete genome
MT438745	NC_045512	NC_045512	Severe acute respiratory syndrome coronavirus 2 isolate SARS-CoV-2/human/USA/CA-CZB-1027/2020 ORF1ab polyprotein (ORF1ab) and ORF1a polyprotein (ORF1ab) genes, partial cds; surface glycoprotein (S), ORF3a protein (ORF3a), and envelope protein (E) genes, complete cds; membrane glycoprotein (M) and ORF6 protein (ORF6) genes, partial cds; ORF7a protein (ORF7a), ORF7b (ORF7b), ORF8 protein (ORF8), and nucleocapsid phosphoprotein (N) genes, complete cds; and ORF10 protein (ORF10) gene, partial cds
MT438746	NC_045512	NC_045512	Severe acute respiratory syndrome coronavirus 2 isolate SARS-CoV-2/human/USA/CA-CZB-1028/2020, complete genome
MT438747	NC_045512	NC_045512	Severe acute respiratory syndrome coronavirus 2 isolate SARS-CoV-2/human/USA/CA-CZB-1029/2020, complete genome
MT438748	NC_045512	NC_045512	Severe acute respiratory syndrome coronavirus 2 isolate SARS-CoV-2/human/USA/CA-CZB-1030/2020, complete genome
MT438749	NC_045512	NC_045512	Severe acute respiratory syndrome coronavirus 2 isolate SARS-CoV-2/human/USA/CA-CZB-1031/2020, complete genome
MT438750	NC_045512	NC_045512	Severe acute respiratory syndrome coronavirus 2 isolate SARS-CoV-2/human/USA/CA-CZB-1032/2020, complete genome
MT438751	NC_045512	NC_045512	Severe acute respiratory syndrome coronavirus 2 isolate SARS-CoV-2/human/USA/CA-CZB-1033/2020, complete genome
MT438752	NC_045512	NC_045512	Severe acute respiratory syndrome coronavirus 2 isolate SARS-CoV-2/human/USA/CA-CZB-1034/2020, complete genome
MT438753	NC_045512	NC_045512	Severe acute respiratory syndrome coronavirus 2 isolate SARS-CoV-2/human/USA/CA-CZB-1035/2020, complete genome
MT438754	NC_045512	NC_045512	Severe acute respiratory syndrome coronavirus 2 isolate SARS-CoV-2/human/USA/CA-CZB-1036/2020, complete genome
MT438755	NC_045512	NC_045512	Severe acute respiratory syndrome coronavirus 2 isolate SARS-CoV-2/human/USA/CA-CZB-1037/2020, complete genome
MT438756	NC_045512	NC_045512	Severe acute respiratory syndrome coronavirus 2 isolate SARS-CoV-2/human/USA/CA-CZB-1038/2020, complete genome
MT438757	NC_045512	NC_045512	Severe acute respiratory syndrome coronavirus 2 isolate SARS-CoV-2/human/USA/CA-CZB-1039/2020, complete genome
MT438758	NC_045512	NC_045512	Severe acute respiratory syndrome coronavirus 2 isolate SARS-CoV-2/human/USA/CA-CZB-1040/2020, complete genome
MT438759	NC_045512	NC_045512	Severe acute respiratory syndrome coronavirus 2 isolate SARS-CoV-2/human/USA/CA-CZB-1041/2020, complete genome
MT438760	NC_045512	NC_045512	Severe acute respiratory syndrome coronavirus 2 isolate SARS-CoV-2/human/USA/CA-CZB-1042/2020, complete genome
MT439230	NC_045512	NC_045512	Severe acute respiratory syndrome coronavirus 2 isolate SARS-CoV-2/human/USA/MI-MDHHS-SC20113/2020 ORF1ab polyprotein (ORF1ab), ORF1a polyprotein (ORF1ab), surface glycoprotein (S), ORF3a protein (ORF3a), envelope protein (E), membrane glycoprotein (M), ORF6 protein (ORF6), ORF7a protein (ORF7a), ORF7b (ORF7b), ORF8 protein (ORF8), nucleocapsid phosphoprotein (N), and ORF10 protein (ORF10) genes, complete cds
MT439231	NC_045512	NC_045512	Severe acute respiratory syndrome coronavirus 2 isolate SARS-CoV-2/human/USA/MI-MDHHS-SC20122/2020 ORF1ab polyprotein (ORF1ab), ORF1a polyprotein (ORF1ab), surface glycoprotein (S), ORF3a protein (ORF3a), envelope protein (E), membrane glycoprotein (M), ORF6 protein (ORF6), ORF7a protein (ORF7a), ORF7b (ORF7b), ORF8 protein (ORF8), nucleocapsid phosphoprotein (N), and ORF10 protein (ORF10) genes, complete cds
MT439232	NC_045512	NC_045512	Severe acute respiratory syndrome coronavirus 2 isolate SARS-CoV-2/human/USA/MI-MDHHS-SC20129/2020 ORF1ab polyprotein (ORF1ab), ORF1a polyprotein (ORF1ab), surface glycoprotein (S), ORF3a protein (ORF3a), envelope protein (E), membrane glycoprotein (M), ORF6 protein (ORF6), ORF7a protein (ORF7a), ORF7b (ORF7b), ORF8 protein (ORF8), nucleocapsid phosphoprotein (N), and ORF10 protein (ORF10) genes, complete cds
MT439233	NC_045512	NC_045512	Severe acute respiratory syndrome coronavirus 2 isolate SARS-CoV-2/human/USA/MI-MDHHS-SC20162/2020, complete genome
MT439234	NC_045512	NC_045512	Severe acute respiratory syndrome coronavirus 2 isolate SARS-CoV-2/human/USA/MI-MDHHS-SC20189/2020, complete genome
MT439235	NC_045512	NC_045512	Severe acute respiratory syndrome coronavirus 2 isolate SARS-CoV-2/human/USA/MI-MDHHS-SC20190/2020 ORF1ab polyprotein (ORF1ab), ORF1a polyprotein (ORF1ab), surface glycoprotein (S), ORF3a protein (ORF3a), envelope protein (E), membrane glycoprotein (M), ORF6 protein (ORF6), ORF7a protein (ORF7a), ORF7b (ORF7b), ORF8 protein (ORF8), nucleocapsid phosphoprotein (N), and ORF10 protein (ORF10) genes, complete cds
MT439236	NC_045512	NC_045512	Severe acute respiratory syndrome coronavirus 2 isolate SARS-CoV-2/human/USA/MI-MDHHS-SC20131/2020 ORF1ab polyprotein (ORF1ab), ORF1a polyprotein (ORF1ab), surface glycoprotein (S), ORF3a protein (ORF3a), envelope protein (E), membrane glycoprotein (M), and ORF6 protein (ORF6) genes, complete cds; ORF7a protein (ORF7a) and ORF7b (ORF7b) genes, partial cds; and ORF8 protein (ORF8), nucleocapsid phosphoprotein (N), and ORF10 protein (ORF10) genes, complete cds
MT439237	NC_045512	NC_045512	Severe acute respiratory syndrome coronavirus 2 isolate SARS-CoV-2/human/USA/MI-MDHHS-SC20179/2020, complete genome
MT439238	NC_045512	NC_045512	Severe acute respiratory syndrome coronavirus 2 isolate SARS-CoV-2/human/USA/MI-MDHHS-SC20150/2020 ORF1ab polyprotein (ORF1ab), ORF1a polyprotein (ORF1ab), surface glycoprotein (S), ORF3a protein (ORF3a), envelope protein (E), membrane glycoprotein (M), ORF6 protein (ORF6), ORF7a protein (ORF7a), ORF7b (ORF7b), ORF8 protein (ORF8), nucleocapsid phosphoprotein (N), and ORF10 protein (ORF10) genes, complete cds
MT439239	NC_045512	NC_045512	Severe acute respiratory syndrome coronavirus 2 isolate SARS-CoV-2/human/USA/MI-MDHHS-SC20169/2020, complete genome
MT439240	NC_045512	NC_045512	Severe acute respiratory syndrome coronavirus 2 isolate SARS-CoV-2/human/USA/MI-MDHHS-SC20127/2020 ORF1ab polyprotein (ORF1ab), ORF1a polyprotein (ORF1ab), surface glycoprotein (S), ORF3a protein (ORF3a), envelope protein (E), membrane glycoprotein (M), ORF6 protein (ORF6), ORF7a protein (ORF7a), ORF7b (ORF7b), ORF8 protein (ORF8), nucleocapsid phosphoprotein (N), and ORF10 protein (ORF10) genes, complete cds
MT439241	NC_045512	NC_045512	Severe acute respiratory syndrome coronavirus 2 isolate SARS-CoV-2/human/USA/MI-MDHHS-SC20100/2020 ORF1ab polyprotein (ORF1ab), ORF1a polyprotein (ORF1ab), surface glycoprotein (S), ORF3a protein (ORF3a), envelope protein (E), membrane glycoprotein (M), ORF6 protein (ORF6), ORF7a protein (ORF7a), ORF7b (ORF7b), ORF8 protein (ORF8), nucleocapsid phosphoprotein (N), and ORF10 protein (ORF10) genes, complete cds
MT439242	NC_045512	NC_045512	Severe acute respiratory syndrome coronavirus 2 isolate SARS-CoV-2/human/USA/MI-MDHHS-SC20130/2020, complete genome
MT439243	NC_045512	NC_045512	Severe acute respiratory syndrome coronavirus 2 isolate SARS-CoV-2/human/USA/MI-MDHHS-SC20120/2020 ORF1ab polyprotein (ORF1ab), ORF1a polyprotein (ORF1ab), surface glycoprotein (S), ORF3a protein (ORF3a), envelope protein (E), membrane glycoprotein (M), and ORF6 protein (ORF6) genes, complete cds; ORF7a protein (ORF7a) and ORF7b (ORF7b) genes, partial cds; and ORF8 protein (ORF8), nucleocapsid phosphoprotein (N), and ORF10 protein (ORF10) genes, complete cds
MT439244	NC_045512	NC_045512	Severe acute respiratory syndrome coronavirus 2 isolate SARS-CoV-2/human/USA/MI-MDHHS-SC20136/2020, complete genome
MT439245	NC_045512	NC_045512	Severe acute respiratory syndrome coronavirus 2 isolate SARS-CoV-2/human/USA/MI-MDHHS-SC20158/2020, complete genome
MT439246	NC_045512	NC_045512	Severe acute respiratory syndrome coronavirus 2 isolate SARS-CoV-2/human/USA/MI-MDHHS-SC20176/2020 ORF1ab polyprotein (ORF1ab), ORF1a polyprotein (ORF1ab), surface glycoprotein (S), ORF3a protein (ORF3a), envelope protein (E), membrane glycoprotein (M), and ORF6 protein (ORF6) genes, complete cds; ORF7a protein (ORF7a) and ORF7b (ORF7b) genes, partial cds; and ORF8 protein (ORF8), nucleocapsid phosphoprotein (N), and ORF10 protein (ORF10) genes, complete cds
MT439247	NC_045512	NC_045512	Severe acute respiratory syndrome coronavirus 2 isolate SARS-CoV-2/human/USA/MI-MDHHS-SC20147/2020, complete genome
MT439248	NC_045512	NC_045512	Severe acute respiratory syndrome coronavirus 2 isolate SARS-CoV-2/human/USA/MI-MDHHS-SC20143/2020 ORF1ab polyprotein (ORF1ab), ORF1a polyprotein (ORF1ab), surface glycoprotein (S), ORF3a protein (ORF3a), envelope protein (E), membrane glycoprotein (M), and ORF6 protein (ORF6) genes, complete cds; ORF7a protein (ORF7a) and ORF7b (ORF7b) genes, partial cds; and ORF8 protein (ORF8), nucleocapsid phosphoprotein (N), and ORF10 protein (ORF10) genes, complete cds
MT439249	NC_045512	NC_045512	Severe acute respiratory syndrome coronavirus 2 isolate SARS-CoV-2/human/USA/MI-MDHHS-SC20139/2020, complete genome
MT439250	NC_045512	NC_045512	Severe acute respiratory syndrome coronavirus 2 isolate SARS-CoV-2/human/USA/MI-MDHHS-SC20163/2020, complete genome
MT439251	NC_045512	NC_045512	Severe acute respiratory syndrome coronavirus 2 isolate SARS-CoV-2/human/USA/MI-MDHHS-SC20171/2020, complete genome
MT439252	NC_045512	NC_045512	Severe acute respiratory syndrome coronavirus 2 isolate SARS-CoV-2/human/USA/MI-MDHHS-SC20161/2020, complete genome
MT439253	NC_045512	NC_045512	Severe acute respiratory syndrome coronavirus 2 isolate SARS-CoV-2/human/USA/MI-MDHHS-SC20173/2020, complete genome
MT439254	NC_045512	NC_045512	Severe acute respiratory syndrome coronavirus 2 isolate SARS-CoV-2/human/USA/MI-MDHHS-SC20175/2020, complete genome
MT439255	NC_045512	NC_045512	Severe acute respiratory syndrome coronavirus 2 isolate SARS-CoV-2/human/USA/MI-MDHHS-SC20159/2020 ORF1ab polyprotein (ORF1ab), ORF1a polyprotein (ORF1ab), surface glycoprotein (S), ORF3a protein (ORF3a), envelope protein (E), membrane glycoprotein (M), ORF6 protein (ORF6), ORF7a protein (ORF7a), ORF7b (ORF7b), ORF8 protein (ORF8), nucleocapsid phosphoprotein (N), and ORF10 protein (ORF10) genes, complete cds
MT439256	NC_045512	NC_045512	Severe acute respiratory syndrome coronavirus 2 isolate SARS-CoV-2/human/USA/MI-MDHHS-SC20156/2020, complete genome
MT439257	NC_045512	NC_045512	Severe acute respiratory syndrome coronavirus 2 isolate SARS-CoV-2/human/USA/MI-MDHHS-SC20112/2020 ORF1ab polyprotein (ORF1ab), ORF1a polyprotein (ORF1ab), surface glycoprotein (S), ORF3a protein (ORF3a), envelope protein (E), membrane glycoprotein (M), and ORF6 protein (ORF6) genes, complete cds; ORF7a protein (ORF7a) and ORF7b (ORF7b) genes, partial cds; and ORF8 protein (ORF8), nucleocapsid phosphoprotein (N), and ORF10 protein (ORF10) genes, complete cds
MT439258	NC_045512	NC_045512	Severe acute respiratory syndrome coronavirus 2 isolate SARS-CoV-2/human/USA/MI-MDHHS-SC20154/2020, complete genome
MT439259	NC_045512	NC_045512	Severe acute respiratory syndrome coronavirus 2 isolate SARS-CoV-2/human/USA/MI-MDHHS-SC20187/2020 ORF1ab polyprotein (ORF1ab), ORF1a polyprotein (ORF1ab), surface glycoprotein (S), ORF3a protein (ORF3a), envelope protein (E), membrane glycoprotein (M), and ORF6 protein (ORF6) genes, complete cds; ORF7a protein (ORF7a) and ORF7b (ORF7b) genes, partial cds; and ORF8 protein (ORF8), nucleocapsid phosphoprotein (N), and ORF10 protein (ORF10) genes, complete cds
MT439260	NC_045512	NC_045512	Severe acute respiratory syndrome coronavirus 2 isolate SARS-CoV-2/human/USA/MI-MDHHS-SC20153/2020, complete genome
MT439261	NC_045512	NC_045512	Severe acute respiratory syndrome coronavirus 2 isolate SARS-CoV-2/human/USA/MI-MDHHS-SC20117/2020, complete genome
MT439262	NC_045512	NC_045512	Severe acute respiratory syndrome coronavirus 2 isolate SARS-CoV-2/human/USA/MI-MDHHS-SC20149/2020, complete genome
MT439263	NC_045512	NC_045512	Severe acute respiratory syndrome coronavirus 2 isolate SARS-CoV-2/human/USA/MI-MDHHS-SC20137/2020, complete genome
MT439264	NC_045512	NC_045512	Severe acute respiratory syndrome coronavirus 2 isolate SARS-CoV-2/human/USA/MI-MDHHS-SC20118/2020 ORF1ab polyprotein (ORF1ab), ORF1a polyprotein (ORF1ab), surface glycoprotein (S), ORF3a protein (ORF3a), envelope protein (E), membrane glycoprotein (M), and ORF6 protein (ORF6) genes, complete cds; ORF7a protein (ORF7a) and ORF7b (ORF7b) genes, partial cds; and ORF8 protein (ORF8), nucleocapsid phosphoprotein (N), and ORF10 protein (ORF10) genes, complete cds
MT439265	NC_045512	NC_045512	Severe acute respiratory syndrome coronavirus 2 isolate SARS-CoV-2/human/USA/MI-MDHHS-SC20110/2020, complete genome
MT439266	NC_045512	NC_045512	Severe acute respiratory syndrome coronavirus 2 isolate SARS-CoV-2/human/USA/MI-MDHHS-SC20145/2020 ORF1ab polyprotein (ORF1ab), ORF1a polyprotein (ORF1ab), surface glycoprotein (S), ORF3a protein (ORF3a), envelope protein (E), membrane glycoprotein (M), and ORF6 protein (ORF6) genes, complete cds; ORF7a protein (ORF7a) and ORF7b (ORF7b) genes, partial cds; and ORF8 protein (ORF8), nucleocapsid phosphoprotein (N), and ORF10 protein (ORF10) genes, complete cds
MT439267	NC_045512	NC_045512	Severe acute respiratory syndrome coronavirus 2 isolate SARS-CoV-2/human/USA/MI-MDHHS-SC20106/2020, complete genome
MT439268	NC_045512	NC_045512	Severe acute respiratory syndrome coronavirus 2 isolate SARS-CoV-2/human/USA/MI-MDHHS-SC20107/2020, complete genome
MT439269	NC_045512	NC_045512	Severe acute respiratory syndrome coronavirus 2 isolate SARS-CoV-2/human/USA/MI-MDHHS-SC20108/2020 ORF1ab polyprotein (ORF1ab), ORF1a polyprotein (ORF1ab), surface glycoprotein (S), ORF3a protein (ORF3a), envelope protein (E), membrane glycoprotein (M), and ORF6 protein (ORF6) genes, complete cds; ORF7a protein (ORF7a) and ORF7b (ORF7b) genes, partial cds; and ORF8 protein (ORF8), nucleocapsid phosphoprotein (N), and ORF10 protein (ORF10) genes, complete cds
MT439270	NC_045512	NC_045512	Severe acute respiratory syndrome coronavirus 2 isolate SARS-CoV-2/human/USA/MI-MDHHS-SC20183/2020, complete genome
MT439271	NC_045512	NC_045512	Severe acute respiratory syndrome coronavirus 2 isolate SARS-CoV-2/human/USA/MI-MDHHS-SC20160/2020, complete genome
MT439272	NC_045512	NC_045512	Severe acute respiratory syndrome coronavirus 2 isolate SARS-CoV-2/human/USA/MI-MDHHS-SC20126/2020 ORF1ab polyprotein (ORF1ab), ORF1a polyprotein (ORF1ab), surface glycoprotein (S), ORF3a protein (ORF3a), envelope protein (E), membrane glycoprotein (M), and ORF6 protein (ORF6) genes, complete cds; ORF7a protein (ORF7a) and ORF7b (ORF7b) genes, partial cds; and ORF8 protein (ORF8), nucleocapsid phosphoprotein (N), and ORF10 protein (ORF10) genes, complete cds
MT439273	NC_045512	NC_045512	Severe acute respiratory syndrome coronavirus 2 isolate SARS-CoV-2/human/USA/MI-MDHHS-SC20148/2020, complete genome
MT439274	NC_045512	NC_045512	Severe acute respiratory syndrome coronavirus 2 isolate SARS-CoV-2/human/USA/MI-MDHHS-SC20119/2020 ORF1ab polyprotein (ORF1ab), ORF1a polyprotein (ORF1ab), surface glycoprotein (S), ORF3a protein (ORF3a), envelope protein (E), membrane glycoprotein (M), ORF6 protein (ORF6), ORF7a protein (ORF7a), ORF7b (ORF7b), ORF8 protein (ORF8), nucleocapsid phosphoprotein (N), and ORF10 protein (ORF10) genes, complete cds
MT439275	NC_045512	NC_045512	Severe acute respiratory syndrome coronavirus 2 isolate SARS-CoV-2/human/USA/MI-MDHHS-SC20170/2020 ORF1ab polyprotein (ORF1ab), ORF1a polyprotein (ORF1ab), surface glycoprotein (S), ORF3a protein (ORF3a), envelope protein (E), membrane glycoprotein (M), and ORF6 protein (ORF6) genes, complete cds; ORF7a protein (ORF7a) and ORF7b (ORF7b) genes, partial cds; and ORF8 protein (ORF8), nucleocapsid phosphoprotein (N), and ORF10 protein (ORF10) genes, complete cds
MT439276	NC_045512	NC_045512	Severe acute respiratory syndrome coronavirus 2 isolate SARS-CoV-2/human/USA/MI-MDHHS-SC20111/2020 ORF1ab polyprotein (ORF1ab), ORF1a polyprotein (ORF1ab), surface glycoprotein (S), ORF3a protein (ORF3a), envelope protein (E), membrane glycoprotein (M), ORF6 protein (ORF6), ORF7a protein (ORF7a), ORF7b (ORF7b), ORF8 protein (ORF8), nucleocapsid phosphoprotein (N), and ORF10 protein (ORF10) genes, complete cds
MT439277	NC_045512	NC_045512	Severe acute respiratory syndrome coronavirus 2 isolate SARS-CoV-2/human/USA/MI-MDHHS-SC20182/2020 ORF1ab polyprotein (ORF1ab), ORF1a polyprotein (ORF1ab), surface glycoprotein (S), ORF3a protein (ORF3a), envelope protein (E), membrane glycoprotein (M), and ORF6 protein (ORF6) genes, complete cds; ORF7a protein (ORF7a) and ORF7b (ORF7b) genes, partial cds; and ORF8 protein (ORF8), nucleocapsid phosphoprotein (N), and ORF10 protein (ORF10) genes, complete cds
MT439278	NC_045512	NC_045512	Severe acute respiratory syndrome coronavirus 2 isolate SARS-CoV-2/human/USA/MI-MDHHS-SC20177/2020 ORF1ab polyprotein (ORF1ab), ORF1a polyprotein (ORF1ab), surface glycoprotein (S), ORF3a protein (ORF3a), envelope protein (E), membrane glycoprotein (M), and ORF6 protein (ORF6) genes, complete cds; ORF7a protein (ORF7a) and ORF7b (ORF7b) genes, partial cds; and ORF8 protein (ORF8), nucleocapsid phosphoprotein (N), and ORF10 protein (ORF10) genes, complete cds
MT439279	NC_045512	NC_045512	Severe acute respiratory syndrome coronavirus 2 isolate SARS-CoV-2/human/USA/MI-MDHHS-SC20134/2020, complete genome
MT439280	NC_045512	NC_045512	Severe acute respiratory syndrome coronavirus 2 isolate SARS-CoV-2/human/USA/MI-MDHHS-SC20152/2020, complete genome
MT439281	NC_045512	NC_045512	Severe acute respiratory syndrome coronavirus 2 isolate SARS-CoV-2/human/USA/MI-MDHHS-SC20186/2020 ORF1ab polyprotein (ORF1ab), ORF1a polyprotein (ORF1ab), surface glycoprotein (S), ORF3a protein (ORF3a), envelope protein (E), membrane glycoprotein (M), and ORF6 protein (ORF6) genes, complete cds; ORF7a protein (ORF7a) and ORF7b (ORF7b) genes, partial cds; and ORF8 protein (ORF8), nucleocapsid phosphoprotein (N), and ORF10 protein (ORF10) genes, complete cds
MT439282	NC_045512	NC_045512	Severe acute respiratory syndrome coronavirus 2 isolate SARS-CoV-2/human/USA/MI-MDHHS-SC20132/2020, complete genome
MT439283	NC_045512	NC_045512	Severe acute respiratory syndrome coronavirus 2 isolate SARS-CoV-2/human/USA/MI-MDHHS-SC20138/2020, complete genome
MT439284	NC_045512	NC_045512	Severe acute respiratory syndrome coronavirus 2 isolate SARS-CoV-2/human/USA/MI-MDHHS-SC20124/2020, complete genome
MT439285	NC_045512	NC_045512	Severe acute respiratory syndrome coronavirus 2 isolate SARS-CoV-2/human/USA/MI-MDHHS-SC20133/2020 ORF1ab polyprotein (ORF1ab), ORF1a polyprotein (ORF1ab), surface glycoprotein (S), ORF3a protein (ORF3a), envelope protein (E), membrane glycoprotein (M), and ORF6 protein (ORF6) genes, complete cds; ORF7a protein (ORF7a) and ORF7b (ORF7b) genes, partial cds; and ORF8 protein (ORF8), nucleocapsid phosphoprotein (N), and ORF10 protein (ORF10) genes, complete cds
MT439286	NC_045512	NC_045512	Severe acute respiratory syndrome coronavirus 2 isolate SARS-CoV-2/human/USA/MI-MDHHS-SC20121/2020 ORF1ab polyprotein (ORF1ab), ORF1a polyprotein (ORF1ab), surface glycoprotein (S), ORF3a protein (ORF3a), envelope protein (E), membrane glycoprotein (M), and ORF6 protein (ORF6) genes, complete cds; ORF7a protein (ORF7a) and ORF7b (ORF7b) genes, partial cds; and ORF8 protein (ORF8), nucleocapsid phosphoprotein (N), and ORF10 protein (ORF10) genes, complete cds
MT439287	NC_045512	NC_045512	Severe acute respiratory syndrome coronavirus 2 isolate SARS-CoV-2/human/USA/MI-MDHHS-SC20180/2020, complete genome
MT439288	NC_045512	NC_045512	Severe acute respiratory syndrome coronavirus 2 isolate SARS-CoV-2/human/USA/MI-MDHHS-SC20115/2020, complete genome
MT439289	NC_045512	NC_045512	Severe acute respiratory syndrome coronavirus 2 isolate SARS-CoV-2/human/USA/MI-MDHHS-SC20104/2020, complete genome
MT439290	NC_045512	NC_045512	Severe acute respiratory syndrome coronavirus 2 isolate SARS-CoV-2/human/USA/MI-MDHHS-SC20109/2020, complete genome
MT439291	NC_045512	NC_045512	Severe acute respiratory syndrome coronavirus 2 isolate SARS-CoV-2/human/USA/MI-MDHHS-SC20101/2020, complete genome
MT439292	NC_045512	NC_045512	Severe acute respiratory syndrome coronavirus 2 isolate SARS-CoV-2/human/USA/MI-MDHHS-SC20174/2020, complete genome
MT439293	NC_045512	NC_045512	Severe acute respiratory syndrome coronavirus 2 isolate SARS-CoV-2/human/USA/MI-MDHHS-SC20116/2020, complete genome
MT439294	NC_045512	NC_045512	Severe acute respiratory syndrome coronavirus 2 isolate SARS-CoV-2/human/USA/MI-MDHHS-SC20172/2020 ORF1ab polyprotein (ORF1ab), ORF1a polyprotein (ORF1ab), surface glycoprotein (S), ORF3a protein (ORF3a), envelope protein (E), membrane glycoprotein (M), and ORF6 protein (ORF6) genes, complete cds; ORF7a protein (ORF7a) and ORF7b (ORF7b) genes, partial cds; and ORF8 protein (ORF8), nucleocapsid phosphoprotein (N), and ORF10 protein (ORF10) genes, complete cds
MT439295	NC_045512	NC_045512	Severe acute respiratory syndrome coronavirus 2 isolate SARS-CoV-2/human/USA/MI-MDHHS-SC20164/2020, complete genome
MT439296	NC_045512	NC_045512	Severe acute respiratory syndrome coronavirus 2 isolate SARS-CoV-2/human/USA/MI-MDHHS-SC20142/2020, complete genome
MT439297	NC_045512	NC_045512	Severe acute respiratory syndrome coronavirus 2 isolate SARS-CoV-2/human/USA/MI-MDHHS-SC20140/2020, complete genome
MT439298	NC_045512	NC_045512	Severe acute respiratory syndrome coronavirus 2 isolate SARS-CoV-2/human/USA/MI-MDHHS-SC20102/2020 ORF1ab polyprotein (ORF1ab), ORF1a polyprotein (ORF1ab), surface glycoprotein (S), ORF3a protein (ORF3a), envelope protein (E), membrane glycoprotein (M), ORF6 protein (ORF6), ORF7a protein (ORF7a), ORF7b (ORF7b), ORF8 protein (ORF8), nucleocapsid phosphoprotein (N), and ORF10 protein (ORF10) genes, complete cds
MT439299	NC_045512	NC_045512	Severe acute respiratory syndrome coronavirus 2 isolate SARS-CoV-2/human/USA/MI-MDHHS-SC20167/2020 ORF1ab polyprotein (ORF1ab), ORF1a polyprotein (ORF1ab), surface glycoprotein (S), ORF3a protein (ORF3a), envelope protein (E), membrane glycoprotein (M), ORF6 protein (ORF6), ORF7a protein (ORF7a), ORF7b (ORF7b), ORF8 protein (ORF8), nucleocapsid phosphoprotein (N), and ORF10 protein (ORF10) genes, complete cds
MT439300	NC_045512	NC_045512	Severe acute respiratory syndrome coronavirus 2 isolate SARS-CoV-2/human/USA/MI-MDHHS-SC20135/2020, complete genome
MT439301	NC_045512	NC_045512	Severe acute respiratory syndrome coronavirus 2 isolate SARS-CoV-2/human/USA/MI-MDHHS-SC20128/2020 ORF1ab polyprotein (ORF1ab), ORF1a polyprotein (ORF1ab), surface glycoprotein (S), ORF3a protein (ORF3a), envelope protein (E), membrane glycoprotein (M), and ORF6 protein (ORF6) genes, complete cds; ORF7a protein (ORF7a) and ORF7b (ORF7b) genes, partial cds; and ORF8 protein (ORF8), nucleocapsid phosphoprotein (N), and ORF10 protein (ORF10) genes, complete cds
MT439302	NC_045512	NC_045512	Severe acute respiratory syndrome coronavirus 2 isolate SARS-CoV-2/human/USA/MI-MDHHS-SC20181/2020, complete genome
MT439303	NC_045512	NC_045512	Severe acute respiratory syndrome coronavirus 2 isolate SARS-CoV-2/human/USA/MI-MDHHS-SC20157/2020, complete genome
MT439304	NC_045512	NC_045512	Severe acute respiratory syndrome coronavirus 2 isolate SARS-CoV-2/human/USA/MI-MDHHS-SC20141/2020 ORF1ab polyprotein (ORF1ab), ORF1a polyprotein (ORF1ab), surface glycoprotein (S), ORF3a protein (ORF3a), envelope protein (E), membrane glycoprotein (M), and ORF6 protein (ORF6) genes, complete cds; ORF7a protein (ORF7a) and ORF7b (ORF7b) genes, partial cds; and ORF8 protein (ORF8), nucleocapsid phosphoprotein (N), and ORF10 protein (ORF10) genes, complete cds
MT439305	NC_045512	NC_045512	Severe acute respiratory syndrome coronavirus 2 isolate SARS-CoV-2/human/USA/MI-MDHHS-SC20114/2020 ORF1ab polyprotein (ORF1ab), ORF1a polyprotein (ORF1ab), surface glycoprotein (S), ORF3a protein (ORF3a), envelope protein (E), membrane glycoprotein (M), and ORF6 protein (ORF6) genes, complete cds; ORF7a protein (ORF7a) and ORF7b (ORF7b) genes, partial cds; and ORF8 protein (ORF8), nucleocapsid phosphoprotein (N), and ORF10 protein (ORF10) genes, complete cds
MT439306	NC_045512	NC_045512	Severe acute respiratory syndrome coronavirus 2 isolate SARS-CoV-2/human/USA/MI-MDHHS-SC20185/2020 ORF1ab polyprotein (ORF1ab), ORF1a polyprotein (ORF1ab), surface glycoprotein (S), ORF3a protein (ORF3a), envelope protein (E), membrane glycoprotein (M), and ORF6 protein (ORF6) genes, complete cds; ORF7a protein (ORF7a) and ORF7b (ORF7b) genes, partial cds; and ORF8 protein (ORF8), nucleocapsid phosphoprotein (N), and ORF10 protein (ORF10) genes, complete cds
MT439307	NC_045512	NC_045512	Severe acute respiratory syndrome coronavirus 2 isolate SARS-CoV-2/human/USA/MI-MDHHS-SC20144/2020, complete genome
MT439308	NC_045512	NC_045512	Severe acute respiratory syndrome coronavirus 2 isolate SARS-CoV-2/human/USA/MI-MDHHS-SC20125/2020 ORF1ab polyprotein (ORF1ab), ORF1a polyprotein (ORF1ab), surface glycoprotein (S), ORF3a protein (ORF3a), envelope protein (E), membrane glycoprotein (M), and ORF6 protein (ORF6) genes, complete cds; ORF7a protein (ORF7a) and ORF7b (ORF7b) genes, partial cds; and ORF8 protein (ORF8), nucleocapsid phosphoprotein (N), and ORF10 protein (ORF10) genes, complete cds
MT439309	NC_045512	NC_045512	Severe acute respiratory syndrome coronavirus 2 isolate SARS-CoV-2/human/USA/MI-MDHHS-SC20184/2020 ORF1ab polyprotein (ORF1ab), ORF1a polyprotein (ORF1ab), surface glycoprotein (S), ORF3a protein (ORF3a), envelope protein (E), membrane glycoprotein (M), and ORF6 protein (ORF6) genes, complete cds; ORF7a protein (ORF7a) and ORF7b (ORF7b) genes, partial cds; and ORF8 protein (ORF8), nucleocapsid phosphoprotein (N), and ORF10 protein (ORF10) genes, complete cds
MT439310	NC_045512	NC_045512	Severe acute respiratory syndrome coronavirus 2 isolate SARS-CoV-2/human/USA/MI-MDHHS-SC20188/2020, complete genome
MT439311	NC_045512	NC_045512	Severe acute respiratory syndrome coronavirus 2 isolate SARS-CoV-2/human/USA/MI-MDHHS-SC20165/2020, complete genome
MT439312	NC_045512	NC_045512	Severe acute respiratory syndrome coronavirus 2 isolate SARS-CoV-2/human/USA/MI-MDHHS-SC20146/2020, complete genome
MT439313	NC_045512	NC_045512	Severe acute respiratory syndrome coronavirus 2 isolate SARS-CoV-2/human/USA/MI-MDHHS-SC20123/2020 ORF1ab polyprotein (ORF1ab), ORF1a polyprotein (ORF1ab), surface glycoprotein (S), ORF3a protein (ORF3a), envelope protein (E), membrane glycoprotein (M), and ORF6 protein (ORF6) genes, complete cds; ORF7a protein (ORF7a) and ORF7b (ORF7b) genes, partial cds; and ORF8 protein (ORF8), nucleocapsid phosphoprotein (N), and ORF10 protein (ORF10) genes, complete cds
MT439314	NC_045512	NC_045512	Severe acute respiratory syndrome coronavirus 2 isolate SARS-CoV-2/human/USA/MI-MDHHS-SC20178/2020, complete genome
MT439315	NC_045512	NC_045512	Severe acute respiratory syndrome coronavirus 2 isolate SARS-CoV-2/human/USA/MI-MDHHS-SC20155/2020, complete genome
MT439316	NC_045512	NC_045512	Severe acute respiratory syndrome coronavirus 2 isolate SARS-CoV-2/human/USA/MI-MDHHS-SC20151/2020, complete genome
MT439317	NC_045512	NC_045512	Severe acute respiratory syndrome coronavirus 2 isolate SARS-CoV-2/human/USA/MI-MDHHS-SC20166/2020, complete genome
MT439318	NC_045512	NC_045512	Severe acute respiratory syndrome coronavirus 2 isolate SARS-CoV-2/human/USA/MI-MDHHS-SC20168/2020, complete genome
MT439319	NC_045512	NC_045512	Severe acute respiratory syndrome coronavirus 2 isolate SARS-CoV-2/human/USA/MI-MDHHS-SC20105/2020 ORF1ab polyprotein (ORF1ab), ORF1a polyprotein (ORF1ab), surface glycoprotein (S), ORF3a protein (ORF3a), envelope protein (E), membrane glycoprotein (M), and ORF6 protein (ORF6) genes, complete cds; ORF7a protein (ORF7a) and ORF7b (ORF7b) genes, partial cds; and ORF8 protein (ORF8), nucleocapsid phosphoprotein (N), and ORF10 protein (ORF10) genes, complete cds
MT439320	NC_045512	NC_045512	Severe acute respiratory syndrome coronavirus 2 isolate SARS-CoV-2/human/USA/MI-MDHHS-SC20103/2020 ORF1ab polyprotein (ORF1ab), ORF1a polyprotein (ORF1ab), surface glycoprotein (S), ORF3a protein (ORF3a), envelope protein (E), membrane glycoprotein (M), and ORF6 protein (ORF6) genes, complete cds; ORF7a protein (ORF7a) and ORF7b (ORF7b) genes, partial cds; and ORF8 protein (ORF8), nucleocapsid phosphoprotein (N), and ORF10 protein (ORF10) genes, complete cds
MT439595	NC_045512	NC_045512	Severe acute respiratory syndrome coronavirus 2 isolate SARS-CoV-2/human/IND/nimh-4376/2020 ORF1ab polyprotein (ORF1ab), ORF1a polyprotein (ORF1ab), surface glycoprotein (S), ORF3a protein (ORF3a), envelope protein (E), membrane glycoprotein (M), ORF6 protein (ORF6), ORF7a protein (ORF7a), ORF7b (ORF7b), ORF8 protein (ORF8), nucleocapsid phosphoprotein (N), and ORF10 protein (ORF10) genes, complete cds
MT439596	NC_045512	NC_045512	Severe acute respiratory syndrome coronavirus 2 isolate SARS-CoV-2/human/IND/nimh-4378/2020 ORF1ab polyprotein (ORF1ab), ORF1a polyprotein (ORF1ab), surface glycoprotein (S), ORF3a protein (ORF3a), envelope protein (E), membrane glycoprotein (M), ORF6 protein (ORF6), ORF7a protein (ORF7a), ORF7b (ORF7b), ORF8 protein (ORF8), nucleocapsid phosphoprotein (N), and ORF10 protein (ORF10) genes, complete cds
MT439597	NC_045512	NC_045512	Severe acute respiratory syndrome coronavirus 2 isolate SARS-CoV-2/human/IND/nimh-3970/2020 ORF1ab polyprotein (ORF1ab), ORF1a polyprotein (ORF1ab), surface glycoprotein (S), ORF3a protein (ORF3a), envelope protein (E), membrane glycoprotein (M), ORF6 protein (ORF6), ORF7a protein (ORF7a), ORF7b (ORF7b), ORF8 protein (ORF8), nucleocapsid phosphoprotein (N), and ORF10 protein (ORF10) genes, complete cds
MT444148	NC_045512	NC_045512	Severe acute respiratory syndrome coronavirus 2 isolate SARS-CoV-2/human/USA/CA-NHRC-01/2020, complete genome
MT444515	NC_045512	NC_045512	Severe acute respiratory syndrome coronavirus 2 isolate SARS-CoV-2/human/USA/UT-00066/2020 ORF1ab polyprotein (ORF1ab), ORF1a polyprotein (ORF1ab), surface glycoprotein (S), ORF3a protein (ORF3a), envelope protein (E), membrane glycoprotein (M), ORF6 protein (ORF6), ORF7a protein (ORF7a), ORF7b (ORF7b), ORF8 protein (ORF8), nucleocapsid phosphoprotein (N), and ORF10 protein (ORF10) genes, complete cds
MT444516	NC_045512	NC_045512	Severe acute respiratory syndrome coronavirus 2 isolate SARS-CoV-2/human/USA/UT-00067/2020 ORF1ab polyprotein (ORF1ab), ORF1a polyprotein (ORF1ab), surface glycoprotein (S), ORF3a protein (ORF3a), envelope protein (E), membrane glycoprotein (M), and ORF6 protein (ORF6) genes, complete cds; ORF7a protein (ORF7a) and ORF7b (ORF7b) genes, partial cds; and ORF8 protein (ORF8), nucleocapsid phosphoprotein (N), and ORF10 protein (ORF10) genes, complete cds
MT444517	NC_045512	NC_045512	Severe acute respiratory syndrome coronavirus 2 isolate SARS-CoV-2/human/USA/UT-00069/2020 ORF1ab polyprotein (ORF1ab), ORF1a polyprotein (ORF1ab), surface glycoprotein (S), ORF3a protein (ORF3a), envelope protein (E), membrane glycoprotein (M), ORF6 protein (ORF6), ORF7a protein (ORF7a), ORF7b (ORF7b), ORF8 protein (ORF8), nucleocapsid phosphoprotein (N), and ORF10 protein (ORF10) genes, complete cds
MT444518	NC_045512	NC_045512	Severe acute respiratory syndrome coronavirus 2 isolate SARS-CoV-2/human/USA/UT-00070/2020 ORF1ab polyprotein (ORF1ab), ORF1a polyprotein (ORF1ab), surface glycoprotein (S), ORF3a protein (ORF3a), envelope protein (E), membrane glycoprotein (M), ORF6 protein (ORF6), ORF7a protein (ORF7a), ORF7b (ORF7b), ORF8 protein (ORF8), nucleocapsid phosphoprotein (N), and ORF10 protein (ORF10) genes, complete cds
MT444519	NC_045512	NC_045512	Severe acute respiratory syndrome coronavirus 2 isolate SARS-CoV-2/human/USA/UT-00071/2020 ORF1ab polyprotein (ORF1ab), ORF1a polyprotein (ORF1ab), surface glycoprotein (S), ORF3a protein (ORF3a), envelope protein (E), membrane glycoprotein (M), and ORF6 protein (ORF6) genes, complete cds; ORF7a protein (ORF7a) and ORF7b (ORF7b) genes, partial cds; and ORF8 protein (ORF8), nucleocapsid phosphoprotein (N), and ORF10 protein (ORF10) genes, complete cds
MT444520	NC_045512	NC_045512	Severe acute respiratory syndrome coronavirus 2 isolate SARS-CoV-2/human/USA/UT-00072/2020 ORF1ab polyprotein (ORF1ab), ORF1a polyprotein (ORF1ab), surface glycoprotein (S), ORF3a protein (ORF3a), envelope protein (E), membrane glycoprotein (M), ORF6 protein (ORF6), ORF7a protein (ORF7a), ORF7b (ORF7b), ORF8 protein (ORF8), nucleocapsid phosphoprotein (N), and ORF10 protein (ORF10) genes, complete cds
MT444521	NC_045512	NC_045512	Severe acute respiratory syndrome coronavirus 2 isolate SARS-CoV-2/human/USA/UT-00074/2020 ORF1ab polyprotein (ORF1ab), ORF1a polyprotein (ORF1ab), surface glycoprotein (S), ORF3a protein (ORF3a), envelope protein (E), membrane glycoprotein (M), ORF6 protein (ORF6), ORF7a protein (ORF7a), ORF7b (ORF7b), ORF8 protein (ORF8), nucleocapsid phosphoprotein (N), and ORF10 protein (ORF10) genes, complete cds
MT444522	NC_045512	NC_045512	Severe acute respiratory syndrome coronavirus 2 isolate SARS-CoV-2/human/USA/UT-00075/2020 ORF1ab polyprotein (ORF1ab), ORF1a polyprotein (ORF1ab), surface glycoprotein (S), ORF3a protein (ORF3a), envelope protein (E), membrane glycoprotein (M), and ORF6 protein (ORF6) genes, complete cds; ORF7a protein (ORF7a) and ORF7b (ORF7b) genes, partial cds; and ORF8 protein (ORF8), nucleocapsid phosphoprotein (N), and ORF10 protein (ORF10) genes, complete cds
MT444523	NC_045512	NC_045512	Severe acute respiratory syndrome coronavirus 2 isolate SARS-CoV-2/human/USA/UT-00077/2020 ORF1ab polyprotein (ORF1ab), ORF1a polyprotein (ORF1ab), surface glycoprotein (S), ORF3a protein (ORF3a), envelope protein (E), membrane glycoprotein (M), ORF6 protein (ORF6), ORF7a protein (ORF7a), ORF7b (ORF7b), ORF8 protein (ORF8), nucleocapsid phosphoprotein (N), and ORF10 protein (ORF10) genes, complete cds
MT444524	NC_045512	NC_045512	Severe acute respiratory syndrome coronavirus 2 isolate SARS-CoV-2/human/USA/UT-00078/2020 ORF1ab polyprotein (ORF1ab), ORF1a polyprotein (ORF1ab), surface glycoprotein (S), ORF3a protein (ORF3a), envelope protein (E), membrane glycoprotein (M), and ORF6 protein (ORF6) genes, complete cds; ORF7a protein (ORF7a) and ORF7b (ORF7b) genes, partial cds; and ORF8 protein (ORF8), nucleocapsid phosphoprotein (N), and ORF10 protein (ORF10) genes, complete cds
MT444525	NC_045512	NC_045512	Severe acute respiratory syndrome coronavirus 2 isolate SARS-CoV-2/human/USA/UT-00079/2020 ORF1ab polyprotein (ORF1ab), ORF1a polyprotein (ORF1ab), surface glycoprotein (S), ORF3a protein (ORF3a), envelope protein (E), membrane glycoprotein (M), and ORF6 protein (ORF6) genes, complete cds; ORF7a protein (ORF7a) and ORF7b (ORF7b) genes, partial cds; and ORF8 protein (ORF8), nucleocapsid phosphoprotein (N), and ORF10 protein (ORF10) genes, complete cds
MT444526	NC_045512	NC_045512	Severe acute respiratory syndrome coronavirus 2 isolate SARS-CoV-2/human/USA/UT-00080/2020 ORF1ab polyprotein (ORF1ab), ORF1a polyprotein (ORF1ab), surface glycoprotein (S), ORF3a protein (ORF3a), envelope protein (E), membrane glycoprotein (M), ORF6 protein (ORF6), ORF7a protein (ORF7a), ORF7b (ORF7b), ORF8 protein (ORF8), nucleocapsid phosphoprotein (N), and ORF10 protein (ORF10) genes, complete cds
MT444527	NC_045512	NC_045512	Severe acute respiratory syndrome coronavirus 2 isolate SARS-CoV-2/human/USA/UT-00083/2020 ORF1ab polyprotein (ORF1ab), ORF1a polyprotein (ORF1ab), surface glycoprotein (S), ORF3a protein (ORF3a), envelope protein (E), membrane glycoprotein (M), ORF6 protein (ORF6), ORF7a protein (ORF7a), ORF7b (ORF7b), ORF8 protein (ORF8), nucleocapsid phosphoprotein (N), and ORF10 protein (ORF10) genes, complete cds
MT444528	NC_045512	NC_045512	Severe acute respiratory syndrome coronavirus 2 isolate SARS-CoV-2/human/USA/UT-00084/2020 ORF1ab polyprotein (ORF1ab), ORF1a polyprotein (ORF1ab), surface glycoprotein (S), ORF3a protein (ORF3a), envelope protein (E), membrane glycoprotein (M), ORF6 protein (ORF6), ORF7a protein (ORF7a), ORF7b (ORF7b), ORF8 protein (ORF8), nucleocapsid phosphoprotein (N), and ORF10 protein (ORF10) genes, complete cds
MT444529	NC_045512	NC_045512	Severe acute respiratory syndrome coronavirus 2 isolate SARS-CoV-2/human/USA/UT-00085/2020 ORF1ab polyprotein (ORF1ab), ORF1a polyprotein (ORF1ab), surface glycoprotein (S), ORF3a protein (ORF3a), envelope protein (E), membrane glycoprotein (M), and ORF6 protein (ORF6) genes, complete cds; ORF7a protein (ORF7a) and ORF7b (ORF7b) genes, partial cds; and ORF8 protein (ORF8), nucleocapsid phosphoprotein (N), and ORF10 protein (ORF10) genes, complete cds
MT444530	NC_045512	NC_045512	Severe acute respiratory syndrome coronavirus 2 isolate SARS-CoV-2/human/USA/UT-00097/2020 ORF1ab polyprotein (ORF1ab), ORF1a polyprotein (ORF1ab), surface glycoprotein (S), ORF3a protein (ORF3a), envelope protein (E), membrane glycoprotein (M), ORF6 protein (ORF6), ORF7a protein (ORF7a), ORF7b (ORF7b), ORF8 protein (ORF8), nucleocapsid phosphoprotein (N), and ORF10 protein (ORF10) genes, complete cds
MT444531	NC_045512	NC_045512	Severe acute respiratory syndrome coronavirus 2 isolate SARS-CoV-2/human/USA/UT-00098/2020 ORF1ab polyprotein (ORF1ab), ORF1a polyprotein (ORF1ab), surface glycoprotein (S), ORF3a protein (ORF3a), envelope protein (E), membrane glycoprotein (M), and ORF6 protein (ORF6) genes, complete cds; ORF7a protein (ORF7a) and ORF7b (ORF7b) genes, partial cds; and ORF8 protein (ORF8), nucleocapsid phosphoprotein (N), and ORF10 protein (ORF10) genes, complete cds
MT444532	NC_045512	NC_045512	Severe acute respiratory syndrome coronavirus 2 isolate SARS-CoV-2/human/USA/UT-00099/2020 ORF1ab polyprotein (ORF1ab), ORF1a polyprotein (ORF1ab), surface glycoprotein (S), ORF3a protein (ORF3a), envelope protein (E), membrane glycoprotein (M), ORF6 protein (ORF6), ORF7a protein (ORF7a), ORF7b (ORF7b), ORF8 protein (ORF8), nucleocapsid phosphoprotein (N), and ORF10 protein (ORF10) genes, complete cds
MT444533	NC_045512	NC_045512	Severe acute respiratory syndrome coronavirus 2 isolate SARS-CoV-2/human/USA/UT-00100/2020 ORF1ab polyprotein (ORF1ab), ORF1a polyprotein (ORF1ab), surface glycoprotein (S), ORF3a protein (ORF3a), envelope protein (E), membrane glycoprotein (M), ORF6 protein (ORF6), ORF7a protein (ORF7a), ORF7b (ORF7b), ORF8 protein (ORF8), nucleocapsid phosphoprotein (N), and ORF10 protein (ORF10) genes, complete cds
MT444534	NC_045512	NC_045512	Severe acute respiratory syndrome coronavirus 2 isolate SARS-CoV-2/human/USA/UT-00370/2020 ORF1ab polyprotein (ORF1ab), ORF1a polyprotein (ORF1ab), surface glycoprotein (S), ORF3a protein (ORF3a), envelope protein (E), membrane glycoprotein (M), ORF6 protein (ORF6), ORF7a protein (ORF7a), ORF7b (ORF7b), ORF8 protein (ORF8), nucleocapsid phosphoprotein (N), and ORF10 protein (ORF10) genes, complete cds
MT444535	NC_045512	NC_045512	Severe acute respiratory syndrome coronavirus 2 isolate SARS-CoV-2/human/USA/UT-00442/2020 ORF1ab polyprotein (ORF1ab), ORF1a polyprotein (ORF1ab), and surface glycoprotein (S) genes, partial cds; ORF3a protein (ORF3a) gene, complete cds; envelope protein (E) and membrane glycoprotein (M) genes, partial cds; ORF6 protein (ORF6) gene, complete cds; ORF7a protein (ORF7a) and ORF7b (ORF7b) genes, partial cds; and ORF8 protein (ORF8), nucleocapsid phosphoprotein (N), and ORF10 protein (ORF10) genes, complete cds
MT444536	NC_045512	NC_045512	Severe acute respiratory syndrome coronavirus 2 isolate SARS-CoV-2/human/USA/UT-00443/2020 ORF1ab polyprotein (ORF1ab), ORF1a polyprotein (ORF1ab), surface glycoprotein (S), ORF3a protein (ORF3a), envelope protein (E), membrane glycoprotein (M), ORF6 protein (ORF6), ORF7a protein (ORF7a), ORF7b (ORF7b), ORF8 protein (ORF8), nucleocapsid phosphoprotein (N), and ORF10 protein (ORF10) genes, complete cds
MT444537	NC_045512	NC_045512	Severe acute respiratory syndrome coronavirus 2 isolate SARS-CoV-2/human/USA/UT-00444/2020 ORF1ab polyprotein (ORF1ab), ORF1a polyprotein (ORF1ab), surface glycoprotein (S), ORF3a protein (ORF3a), envelope protein (E), membrane glycoprotein (M), and ORF6 protein (ORF6) genes, complete cds; ORF7a protein (ORF7a) and ORF7b (ORF7b) genes, partial cds; and ORF8 protein (ORF8), nucleocapsid phosphoprotein (N), and ORF10 protein (ORF10) genes, complete cds
MT444538	NC_045512	NC_045512	Severe acute respiratory syndrome coronavirus 2 isolate SARS-CoV-2/human/USA/UT-00445/2020 ORF1ab polyprotein (ORF1ab), ORF1a polyprotein (ORF1ab), surface glycoprotein (S), ORF3a protein (ORF3a), envelope protein (E), membrane glycoprotein (M), ORF6 protein (ORF6), ORF7a protein (ORF7a), ORF7b (ORF7b), ORF8 protein (ORF8), nucleocapsid phosphoprotein (N), and ORF10 protein (ORF10) genes, complete cds
MT444539	NC_045512	NC_045512	Severe acute respiratory syndrome coronavirus 2 isolate SARS-CoV-2/human/USA/UT-00446/2020 ORF1ab polyprotein (ORF1ab), ORF1a polyprotein (ORF1ab), surface glycoprotein (S), ORF3a protein (ORF3a), envelope protein (E), membrane glycoprotein (M), ORF6 protein (ORF6), ORF7a protein (ORF7a), ORF7b (ORF7b), ORF8 protein (ORF8), nucleocapsid phosphoprotein (N), and ORF10 protein (ORF10) genes, complete cds
MT444540	NC_045512	NC_045512	Severe acute respiratory syndrome coronavirus 2 isolate SARS-CoV-2/human/USA/UT-00447/2020, complete genome
MT444541	NC_045512	NC_045512	Severe acute respiratory syndrome coronavirus 2 isolate SARS-CoV-2/human/USA/UT-00491/2020 ORF1ab polyprotein (ORF1ab), ORF1a polyprotein (ORF1ab), surface glycoprotein (S), ORF3a protein (ORF3a), envelope protein (E), membrane glycoprotein (M), ORF6 protein (ORF6), ORF7a protein (ORF7a), ORF7b (ORF7b), ORF8 protein (ORF8), nucleocapsid phosphoprotein (N), and ORF10 protein (ORF10) genes, complete cds
MT444542	NC_045512	NC_045512	Severe acute respiratory syndrome coronavirus 2 isolate SARS-CoV-2/human/USA/UT-00492/2020 ORF1ab polyprotein (ORF1ab), ORF1a polyprotein (ORF1ab), surface glycoprotein (S), ORF3a protein (ORF3a), envelope protein (E), membrane glycoprotein (M), ORF6 protein (ORF6), ORF7a protein (ORF7a), ORF7b (ORF7b), ORF8 protein (ORF8), nucleocapsid phosphoprotein (N), and ORF10 protein (ORF10) genes, complete cds
MT444543	NC_045512	NC_045512	Severe acute respiratory syndrome coronavirus 2 isolate SARS-CoV-2/human/USA/UT-00495/2020 ORF1ab polyprotein (ORF1ab), ORF1a polyprotein (ORF1ab), surface glycoprotein (S), ORF3a protein (ORF3a), envelope protein (E), membrane glycoprotein (M), and ORF6 protein (ORF6) genes, complete cds; ORF7a protein (ORF7a) and ORF7b (ORF7b) genes, partial cds; and ORF8 protein (ORF8), nucleocapsid phosphoprotein (N), and ORF10 protein (ORF10) genes, complete cds
MT444544	NC_045512	NC_045512	Severe acute respiratory syndrome coronavirus 2 isolate SARS-CoV-2/human/USA/UT-00498/2020 ORF1ab polyprotein (ORF1ab) gene, partial cds; ORF1a polyprotein (ORF1ab) gene, complete cds; surface glycoprotein (S) gene, partial cds; ORF3a protein (ORF3a) gene, complete cds; envelope protein (E) and membrane glycoprotein (M) genes, partial cds; ORF6 protein (ORF6) gene, complete cds; ORF7a protein (ORF7a), ORF7b (ORF7b), ORF8 protein (ORF8), and nucleocapsid phosphoprotein (N) genes, partial cds; and ORF10 protein (ORF10) gene, complete cds
MT444545	NC_045512	NC_045512	Severe acute respiratory syndrome coronavirus 2 isolate SARS-CoV-2/human/USA/UT-00500/2020 ORF1ab polyprotein (ORF1ab), ORF1a polyprotein (ORF1ab), surface glycoprotein (S), ORF3a protein (ORF3a), envelope protein (E), membrane glycoprotein (M), ORF6 protein (ORF6), ORF7a protein (ORF7a), ORF7b (ORF7b), ORF8 protein (ORF8), nucleocapsid phosphoprotein (N), and ORF10 protein (ORF10) genes, complete cds
MT444546	NC_045512	NC_045512	Severe acute respiratory syndrome coronavirus 2 isolate SARS-CoV-2/human/USA/UT-00501/2020 ORF1ab polyprotein (ORF1ab), ORF1a polyprotein (ORF1ab), surface glycoprotein (S), ORF3a protein (ORF3a), envelope protein (E), membrane glycoprotein (M), ORF6 protein (ORF6), ORF7a protein (ORF7a), ORF7b (ORF7b), ORF8 protein (ORF8), nucleocapsid phosphoprotein (N), and ORF10 protein (ORF10) genes, complete cds
MT444547	NC_045512	NC_045512	Severe acute respiratory syndrome coronavirus 2 isolate SARS-CoV-2/human/USA/UT-00502/2020 ORF1ab polyprotein (ORF1ab), ORF1a polyprotein (ORF1ab), surface glycoprotein (S), ORF3a protein (ORF3a), envelope protein (E), membrane glycoprotein (M), and ORF6 protein (ORF6) genes, complete cds; ORF7a protein (ORF7a) and ORF7b (ORF7b) genes, partial cds; and ORF8 protein (ORF8), nucleocapsid phosphoprotein (N), and ORF10 protein (ORF10) genes, complete cds
MT444548	NC_045512	NC_045512	Severe acute respiratory syndrome coronavirus 2 isolate SARS-CoV-2/human/USA/UT-00503/2020 ORF1ab polyprotein (ORF1ab), ORF1a polyprotein (ORF1ab), surface glycoprotein (S), ORF3a protein (ORF3a), envelope protein (E), membrane glycoprotein (M), ORF6 protein (ORF6), ORF7a protein (ORF7a), ORF7b (ORF7b), ORF8 protein (ORF8), nucleocapsid phosphoprotein (N), and ORF10 protein (ORF10) genes, complete cds
MT444549	NC_045512	NC_045512	Severe acute respiratory syndrome coronavirus 2 isolate SARS-CoV-2/human/USA/UT-00506/2020 ORF1ab polyprotein (ORF1ab), ORF1a polyprotein (ORF1ab), surface glycoprotein (S), ORF3a protein (ORF3a), envelope protein (E), membrane glycoprotein (M), and ORF6 protein (ORF6) genes, complete cds; ORF7a protein (ORF7a) and ORF7b (ORF7b) genes, partial cds; and ORF8 protein (ORF8), nucleocapsid phosphoprotein (N), and ORF10 protein (ORF10) genes, complete cds
MT444550	NC_045512	NC_045512	Severe acute respiratory syndrome coronavirus 2 isolate SARS-CoV-2/human/USA/UT-00507/2020 ORF1ab polyprotein (ORF1ab), ORF1a polyprotein (ORF1ab), surface glycoprotein (S), ORF3a protein (ORF3a), envelope protein (E), membrane glycoprotein (M), ORF6 protein (ORF6), ORF7a protein (ORF7a), ORF7b (ORF7b), ORF8 protein (ORF8), nucleocapsid phosphoprotein (N), and ORF10 protein (ORF10) genes, complete cds
MT444551	NC_045512	NC_045512	Severe acute respiratory syndrome coronavirus 2 isolate SARS-CoV-2/human/USA/UT-00510/2020 ORF1ab polyprotein (ORF1ab), ORF1a polyprotein (ORF1ab), surface glycoprotein (S), ORF3a protein (ORF3a), envelope protein (E), membrane glycoprotein (M), ORF6 protein (ORF6), ORF7a protein (ORF7a), ORF7b (ORF7b), ORF8 protein (ORF8), nucleocapsid phosphoprotein (N), and ORF10 protein (ORF10) genes, complete cds
MT444552	NC_045512	NC_045512	Severe acute respiratory syndrome coronavirus 2 isolate SARS-CoV-2/human/USA/UT-00511/2020 ORF1ab polyprotein (ORF1ab), ORF1a polyprotein (ORF1ab), surface glycoprotein (S), ORF3a protein (ORF3a), envelope protein (E), membrane glycoprotein (M), and ORF6 protein (ORF6) genes, complete cds; ORF7a protein (ORF7a) and ORF7b (ORF7b) genes, partial cds; and ORF8 protein (ORF8), nucleocapsid phosphoprotein (N), and ORF10 protein (ORF10) genes, complete cds
MT444553	NC_045512	NC_045512	Severe acute respiratory syndrome coronavirus 2 isolate SARS-CoV-2/human/USA/UT-00513/2020 ORF1ab polyprotein (ORF1ab), ORF1a polyprotein (ORF1ab), surface glycoprotein (S), ORF3a protein (ORF3a), envelope protein (E), membrane glycoprotein (M), ORF6 protein (ORF6), ORF7a protein (ORF7a), ORF7b (ORF7b), ORF8 protein (ORF8), nucleocapsid phosphoprotein (N), and ORF10 protein (ORF10) genes, complete cds
MT444554	NC_045512	NC_045512	Severe acute respiratory syndrome coronavirus 2 isolate SARS-CoV-2/human/USA/UT-00519/2020 ORF1ab polyprotein (ORF1ab), ORF1a polyprotein (ORF1ab), surface glycoprotein (S), ORF3a protein (ORF3a), envelope protein (E), membrane glycoprotein (M), ORF6 protein (ORF6), ORF7a protein (ORF7a), ORF7b (ORF7b), ORF8 protein (ORF8), nucleocapsid phosphoprotein (N), and ORF10 protein (ORF10) genes, complete cds
MT444555	NC_045512	NC_045512	Severe acute respiratory syndrome coronavirus 2 isolate SARS-CoV-2/human/USA/UT-00520/2020 ORF1ab polyprotein (ORF1ab), ORF1a polyprotein (ORF1ab), surface glycoprotein (S), ORF3a protein (ORF3a), envelope protein (E), membrane glycoprotein (M), and ORF6 protein (ORF6) genes, complete cds; ORF7a protein (ORF7a) and ORF7b (ORF7b) genes, partial cds; and ORF8 protein (ORF8), nucleocapsid phosphoprotein (N), and ORF10 protein (ORF10) genes, complete cds
MT444556	NC_045512	NC_045512	Severe acute respiratory syndrome coronavirus 2 isolate SARS-CoV-2/human/USA/UT-00092/2020 ORF1ab polyprotein (ORF1ab), ORF1a polyprotein (ORF1ab), surface glycoprotein (S), ORF3a protein (ORF3a), envelope protein (E), membrane glycoprotein (M), and ORF6 protein (ORF6) genes, complete cds; ORF7a protein (ORF7a) and ORF7b (ORF7b) genes, partial cds; and ORF8 protein (ORF8), nucleocapsid phosphoprotein (N), and ORF10 protein (ORF10) genes, complete cds
MT444557	NC_045512	NC_045512	Severe acute respiratory syndrome coronavirus 2 isolate SARS-CoV-2/human/USA/UT-00093/2020 ORF1ab polyprotein (ORF1ab), ORF1a polyprotein (ORF1ab), surface glycoprotein (S), ORF3a protein (ORF3a), envelope protein (E), membrane glycoprotein (M), and ORF6 protein (ORF6) genes, complete cds; ORF7a protein (ORF7a) and ORF7b (ORF7b) genes, partial cds; and ORF8 protein (ORF8), nucleocapsid phosphoprotein (N), and ORF10 protein (ORF10) genes, complete cds
MT444558	NC_045512	NC_045512	Severe acute respiratory syndrome coronavirus 2 isolate SARS-CoV-2/human/USA/UT-00095/2020 ORF1ab polyprotein (ORF1ab), ORF1a polyprotein (ORF1ab), and surface glycoprotein (S) genes, partial cds; ORF3a protein (ORF3a), envelope protein (E), membrane glycoprotein (M), and ORF6 protein (ORF6) genes, complete cds; ORF7a protein (ORF7a) and ORF7b (ORF7b) genes, partial cds; and ORF8 protein (ORF8), nucleocapsid phosphoprotein (N), and ORF10 protein (ORF10) genes, complete cds
MT444559	NC_045512	NC_045512	Severe acute respiratory syndrome coronavirus 2 isolate SARS-CoV-2/human/USA/UT-00096/2020 ORF1ab polyprotein (ORF1ab), ORF1a polyprotein (ORF1ab), surface glycoprotein (S), ORF3a protein (ORF3a), envelope protein (E), membrane glycoprotein (M), and ORF6 protein (ORF6) genes, complete cds; ORF7a protein (ORF7a) and ORF7b (ORF7b) genes, partial cds; ORF8 protein (ORF8) and nucleocapsid phosphoprotein (N) genes, complete cds; and ORF10 protein (ORF10) gene, partial cds
MT444560	NC_045512	NC_045512	Severe acute respiratory syndrome coronavirus 2 isolate SARS-CoV-2/human/USA/UT-00105/2020 ORF1ab polyprotein (ORF1ab), ORF1a polyprotein (ORF1ab), surface glycoprotein (S), ORF3a protein (ORF3a), envelope protein (E), membrane glycoprotein (M), and ORF6 protein (ORF6) genes, complete cds; ORF7a protein (ORF7a), ORF7b (ORF7b), ORF8 protein (ORF8), and nucleocapsid phosphoprotein (N) genes, partial cds; and ORF10 protein (ORF10) gene, complete cds
MT444561	NC_045512	NC_045512	Severe acute respiratory syndrome coronavirus 2 isolate SARS-CoV-2/human/USA/UT-00106/2020 ORF1ab polyprotein (ORF1ab), ORF1a polyprotein (ORF1ab), surface glycoprotein (S), ORF3a protein (ORF3a), envelope protein (E), membrane glycoprotein (M), ORF6 protein (ORF6), ORF7a protein (ORF7a), ORF7b (ORF7b), ORF8 protein (ORF8), nucleocapsid phosphoprotein (N), and ORF10 protein (ORF10) genes, complete cds
MT444562	NC_045512	NC_045512	Severe acute respiratory syndrome coronavirus 2 isolate SARS-CoV-2/human/USA/UT-00107/2020 ORF1ab polyprotein (ORF1ab), ORF1a polyprotein (ORF1ab), surface glycoprotein (S), ORF3a protein (ORF3a), envelope protein (E), membrane glycoprotein (M), and ORF6 protein (ORF6) genes, complete cds; ORF7a protein (ORF7a) and ORF7b (ORF7b) genes, partial cds; and ORF8 protein (ORF8), nucleocapsid phosphoprotein (N), and ORF10 protein (ORF10) genes, complete cds
MT444563	NC_045512	NC_045512	Severe acute respiratory syndrome coronavirus 2 isolate SARS-CoV-2/human/USA/UT-00108/2020 ORF1ab polyprotein (ORF1ab), ORF1a polyprotein (ORF1ab), surface glycoprotein (S), ORF3a protein (ORF3a), envelope protein (E), membrane glycoprotein (M), ORF6 protein (ORF6), ORF7a protein (ORF7a), ORF7b (ORF7b), ORF8 protein (ORF8), nucleocapsid phosphoprotein (N), and ORF10 protein (ORF10) genes, complete cds
MT444564	NC_045512	NC_045512	Severe acute respiratory syndrome coronavirus 2 isolate SARS-CoV-2/human/USA/UT-00353/2020 ORF1ab polyprotein (ORF1ab), ORF1a polyprotein (ORF1ab), surface glycoprotein (S), ORF3a protein (ORF3a), envelope protein (E), membrane glycoprotein (M), ORF6 protein (ORF6), ORF7a protein (ORF7a), ORF7b (ORF7b), ORF8 protein (ORF8), nucleocapsid phosphoprotein (N), and ORF10 protein (ORF10) genes, complete cds
MT444565	NC_045512	NC_045512	Severe acute respiratory syndrome coronavirus 2 isolate SARS-CoV-2/human/USA/UT-00366/2020 ORF1ab polyprotein (ORF1ab), ORF1a polyprotein (ORF1ab), surface glycoprotein (S), ORF3a protein (ORF3a), envelope protein (E), membrane glycoprotein (M), ORF6 protein (ORF6), ORF7a protein (ORF7a), ORF7b (ORF7b), ORF8 protein (ORF8), nucleocapsid phosphoprotein (N), and ORF10 protein (ORF10) genes, complete cds
MT444566	NC_045512	NC_045512	Severe acute respiratory syndrome coronavirus 2 isolate SARS-CoV-2/human/USA/UT-00367/2020 ORF1ab polyprotein (ORF1ab), ORF1a polyprotein (ORF1ab), surface glycoprotein (S), ORF3a protein (ORF3a), envelope protein (E), membrane glycoprotein (M), ORF6 protein (ORF6), ORF7a protein (ORF7a), ORF7b (ORF7b), ORF8 protein (ORF8), nucleocapsid phosphoprotein (N), and ORF10 protein (ORF10) genes, complete cds
MT444567	NC_045512	NC_045512	Severe acute respiratory syndrome coronavirus 2 isolate SARS-CoV-2/human/USA/UT-00368/2020 ORF1ab polyprotein (ORF1ab), ORF1a polyprotein (ORF1ab), surface glycoprotein (S), ORF3a protein (ORF3a), envelope protein (E), membrane glycoprotein (M), ORF6 protein (ORF6), ORF7a protein (ORF7a), ORF7b (ORF7b), ORF8 protein (ORF8), nucleocapsid phosphoprotein (N), and ORF10 protein (ORF10) genes, complete cds
MT444568	NC_045512	NC_045512	Severe acute respiratory syndrome coronavirus 2 isolate SARS-CoV-2/human/USA/UT-00369/2020 ORF1ab polyprotein (ORF1ab), ORF1a polyprotein (ORF1ab), surface glycoprotein (S), ORF3a protein (ORF3a), envelope protein (E), membrane glycoprotein (M), ORF6 protein (ORF6), ORF7a protein (ORF7a), ORF7b (ORF7b), ORF8 protein (ORF8), nucleocapsid phosphoprotein (N), and ORF10 protein (ORF10) genes, complete cds
MT444569	NC_045512	NC_045512	Severe acute respiratory syndrome coronavirus 2 isolate SARS-CoV-2/human/USA/UT-00521/2020 ORF1ab polyprotein (ORF1ab), ORF1a polyprotein (ORF1ab), surface glycoprotein (S), ORF3a protein (ORF3a), envelope protein (E), membrane glycoprotein (M), ORF6 protein (ORF6), ORF7a protein (ORF7a), ORF7b (ORF7b), ORF8 protein (ORF8), nucleocapsid phosphoprotein (N), and ORF10 protein (ORF10) genes, complete cds
MT444570	NC_045512	NC_045512	Severe acute respiratory syndrome coronavirus 2 isolate SARS-CoV-2/human/USA/UT-00522/2020 ORF1ab polyprotein (ORF1ab), ORF1a polyprotein (ORF1ab), surface glycoprotein (S), ORF3a protein (ORF3a), envelope protein (E), membrane glycoprotein (M), ORF6 protein (ORF6), ORF7a protein (ORF7a), ORF7b (ORF7b), ORF8 protein (ORF8), nucleocapsid phosphoprotein (N), and ORF10 protein (ORF10) genes, complete cds
MT444571	NC_045512	NC_045512	Severe acute respiratory syndrome coronavirus 2 isolate SARS-CoV-2/human/USA/UT-00524/2020 ORF1ab polyprotein (ORF1ab), ORF1a polyprotein (ORF1ab), surface glycoprotein (S), ORF3a protein (ORF3a), envelope protein (E), membrane glycoprotein (M), ORF6 protein (ORF6), ORF7a protein (ORF7a), ORF7b (ORF7b), ORF8 protein (ORF8), nucleocapsid phosphoprotein (N), and ORF10 protein (ORF10) genes, complete cds
MT444572	NC_045512	NC_045512	Severe acute respiratory syndrome coronavirus 2 isolate SARS-CoV-2/human/USA/UT-00526/2020 ORF1ab polyprotein (ORF1ab), ORF1a polyprotein (ORF1ab), surface glycoprotein (S), ORF3a protein (ORF3a), envelope protein (E), membrane glycoprotein (M), ORF6 protein (ORF6), ORF7a protein (ORF7a), ORF7b (ORF7b), ORF8 protein (ORF8), nucleocapsid phosphoprotein (N), and ORF10 protein (ORF10) genes, complete cds
MT444573	NC_045512	NC_045512	Severe acute respiratory syndrome coronavirus 2 isolate SARS-CoV-2/human/USA/UT-00527/2020 ORF1ab polyprotein (ORF1ab), ORF1a polyprotein (ORF1ab), surface glycoprotein (S), ORF3a protein (ORF3a), envelope protein (E), membrane glycoprotein (M), ORF6 protein (ORF6), ORF7a protein (ORF7a), ORF7b (ORF7b), ORF8 protein (ORF8), nucleocapsid phosphoprotein (N), and ORF10 protein (ORF10) genes, complete cds
MT444574	NC_045512	NC_045512	Severe acute respiratory syndrome coronavirus 2 isolate SARS-CoV-2/human/USA/UT-00529/2020 ORF1ab polyprotein (ORF1ab), ORF1a polyprotein (ORF1ab), surface glycoprotein (S), ORF3a protein (ORF3a), envelope protein (E), membrane glycoprotein (M), and ORF6 protein (ORF6) genes, complete cds; ORF7a protein (ORF7a) and ORF7b (ORF7b) genes, partial cds; and ORF8 protein (ORF8), nucleocapsid phosphoprotein (N), and ORF10 protein (ORF10) genes, complete cds
MT444575	NC_045512	NC_045512	Severe acute respiratory syndrome coronavirus 2 isolate SARS-CoV-2/human/USA/UT-00531/2020 ORF1ab polyprotein (ORF1ab), ORF1a polyprotein (ORF1ab), surface glycoprotein (S), ORF3a protein (ORF3a), envelope protein (E), membrane glycoprotein (M), ORF6 protein (ORF6), ORF7a protein (ORF7a), ORF7b (ORF7b), ORF8 protein (ORF8), nucleocapsid phosphoprotein (N), and ORF10 protein (ORF10) genes, complete cds
MT444576	NC_045512	NC_045512	Severe acute respiratory syndrome coronavirus 2 isolate SARS-CoV-2/human/USA/UT-00532/2020 ORF1ab polyprotein (ORF1ab), ORF1a polyprotein (ORF1ab), surface glycoprotein (S), ORF3a protein (ORF3a), envelope protein (E), membrane glycoprotein (M), and ORF6 protein (ORF6) genes, complete cds; ORF7a protein (ORF7a) and ORF7b (ORF7b) genes, partial cds; and ORF8 protein (ORF8), nucleocapsid phosphoprotein (N), and ORF10 protein (ORF10) genes, complete cds
MT444577	NC_045512	NC_045512	Severe acute respiratory syndrome coronavirus 2 isolate SARS-CoV-2/human/USA/UT-00534/2020 ORF1ab polyprotein (ORF1ab), ORF1a polyprotein (ORF1ab), surface glycoprotein (S), ORF3a protein (ORF3a), envelope protein (E), membrane glycoprotein (M), ORF6 protein (ORF6), ORF7a protein (ORF7a), ORF7b (ORF7b), ORF8 protein (ORF8), nucleocapsid phosphoprotein (N), and ORF10 protein (ORF10) genes, complete cds
MT444578	NC_045512	NC_045512	Severe acute respiratory syndrome coronavirus 2 isolate SARS-CoV-2/human/USA/UT-00535/2020 ORF1ab polyprotein (ORF1ab), ORF1a polyprotein (ORF1ab), surface glycoprotein (S), ORF3a protein (ORF3a), envelope protein (E), membrane glycoprotein (M), ORF6 protein (ORF6), ORF7a protein (ORF7a), ORF7b (ORF7b), ORF8 protein (ORF8), nucleocapsid phosphoprotein (N), and ORF10 protein (ORF10) genes, complete cds
MT444579	NC_045512	NC_045512	Severe acute respiratory syndrome coronavirus 2 isolate SARS-CoV-2/human/USA/UT-00536/2020 ORF1ab polyprotein (ORF1ab), ORF1a polyprotein (ORF1ab), surface glycoprotein (S), ORF3a protein (ORF3a), envelope protein (E), membrane glycoprotein (M), and ORF6 protein (ORF6) genes, complete cds; ORF7a protein (ORF7a) and ORF7b (ORF7b) genes, partial cds; and ORF8 protein (ORF8), nucleocapsid phosphoprotein (N), and ORF10 protein (ORF10) genes, complete cds
MT444580	NC_045512	NC_045512	Severe acute respiratory syndrome coronavirus 2 isolate SARS-CoV-2/human/USA/UT-00537/2020 ORF1ab polyprotein (ORF1ab), ORF1a polyprotein (ORF1ab), surface glycoprotein (S), ORF3a protein (ORF3a), envelope protein (E), membrane glycoprotein (M), ORF6 protein (ORF6), and ORF7a protein (ORF7a) genes, complete cds; ORF7b (ORF7b) gene, partial cds; and ORF8 protein (ORF8), nucleocapsid phosphoprotein (N), and ORF10 protein (ORF10) genes, complete cds
MT444581	NC_045512	NC_045512	Severe acute respiratory syndrome coronavirus 2 isolate SARS-CoV-2/human/USA/UT-00539/2020 ORF1ab polyprotein (ORF1ab), ORF1a polyprotein (ORF1ab), surface glycoprotein (S), ORF3a protein (ORF3a), envelope protein (E), membrane glycoprotein (M), ORF6 protein (ORF6), ORF7a protein (ORF7a), ORF7b (ORF7b), ORF8 protein (ORF8), nucleocapsid phosphoprotein (N), and ORF10 protein (ORF10) genes, complete cds
MT444582	NC_045512	NC_045512	Severe acute respiratory syndrome coronavirus 2 isolate SARS-CoV-2/human/USA/UT-00540/2020 ORF1ab polyprotein (ORF1ab), ORF1a polyprotein (ORF1ab), surface glycoprotein (S), ORF3a protein (ORF3a), envelope protein (E), membrane glycoprotein (M), and ORF6 protein (ORF6) genes, complete cds; ORF7a protein (ORF7a) and ORF7b (ORF7b) genes, partial cds; and ORF8 protein (ORF8), nucleocapsid phosphoprotein (N), and ORF10 protein (ORF10) genes, complete cds
MT444583	NC_045512	NC_045512	Severe acute respiratory syndrome coronavirus 2 isolate SARS-CoV-2/human/USA/UT-00541/2020 ORF1ab polyprotein (ORF1ab), ORF1a polyprotein (ORF1ab), surface glycoprotein (S), ORF3a protein (ORF3a), envelope protein (E), membrane glycoprotein (M), ORF6 protein (ORF6), ORF7a protein (ORF7a), ORF7b (ORF7b), ORF8 protein (ORF8), nucleocapsid phosphoprotein (N), and ORF10 protein (ORF10) genes, complete cds
MT444584	NC_045512	NC_045512	Severe acute respiratory syndrome coronavirus 2 isolate SARS-CoV-2/human/USA/UT-00542/2020 ORF1ab polyprotein (ORF1ab), ORF1a polyprotein (ORF1ab), surface glycoprotein (S), ORF3a protein (ORF3a), envelope protein (E), membrane glycoprotein (M), ORF6 protein (ORF6), ORF7a protein (ORF7a), ORF7b (ORF7b), ORF8 protein (ORF8), nucleocapsid phosphoprotein (N), and ORF10 protein (ORF10) genes, complete cds
MT444585	NC_045512	NC_045512	Severe acute respiratory syndrome coronavirus 2 isolate SARS-CoV-2/human/USA/UT-00543/2020 ORF1ab polyprotein (ORF1ab), ORF1a polyprotein (ORF1ab), surface glycoprotein (S), ORF3a protein (ORF3a), envelope protein (E), membrane glycoprotein (M), ORF6 protein (ORF6), ORF7a protein (ORF7a), ORF7b (ORF7b), ORF8 protein (ORF8), nucleocapsid phosphoprotein (N), and ORF10 protein (ORF10) genes, complete cds
MT444586	NC_045512	NC_045512	Severe acute respiratory syndrome coronavirus 2 isolate SARS-CoV-2/human/USA/UT-00544/2020 ORF1ab polyprotein (ORF1ab), ORF1a polyprotein (ORF1ab), surface glycoprotein (S), ORF3a protein (ORF3a), envelope protein (E), membrane glycoprotein (M), ORF6 protein (ORF6), ORF7a protein (ORF7a), ORF7b (ORF7b), ORF8 protein (ORF8), nucleocapsid phosphoprotein (N), and ORF10 protein (ORF10) genes, complete cds
MT444587	NC_045512	NC_045512	Severe acute respiratory syndrome coronavirus 2 isolate SARS-CoV-2/human/USA/UT-00545/2020 ORF1ab polyprotein (ORF1ab), ORF1a polyprotein (ORF1ab), surface glycoprotein (S), ORF3a protein (ORF3a), envelope protein (E), membrane glycoprotein (M), and ORF6 protein (ORF6) genes, complete cds; ORF7a protein (ORF7a) and ORF7b (ORF7b) genes, partial cds; and ORF8 protein (ORF8), nucleocapsid phosphoprotein (N), and ORF10 protein (ORF10) genes, complete cds
MT444588	NC_045512	NC_045512	Severe acute respiratory syndrome coronavirus 2 isolate SARS-CoV-2/human/USA/UT-00677/2020 ORF1ab polyprotein (ORF1ab) gene, complete cds; ORF1a polyprotein (ORF1ab) gene, partial cds; surface glycoprotein (S), ORF3a protein (ORF3a), envelope protein (E), membrane glycoprotein (M), and ORF6 protein (ORF6) genes, complete cds; ORF7a protein (ORF7a) and ORF7b (ORF7b) genes, partial cds; ORF8 protein (ORF8) and nucleocapsid phosphoprotein (N) genes, complete cds; and ORF10 protein (ORF10) gene, partial cds
MT444589	NC_045512	NC_045512	Severe acute respiratory syndrome coronavirus 2 isolate SARS-CoV-2/human/USA/UT-00678/2020 ORF1ab polyprotein (ORF1ab), ORF1a polyprotein (ORF1ab), surface glycoprotein (S), ORF3a protein (ORF3a), envelope protein (E), membrane glycoprotein (M), ORF6 protein (ORF6), ORF7a protein (ORF7a), ORF7b (ORF7b), ORF8 protein (ORF8), nucleocapsid phosphoprotein (N), and ORF10 protein (ORF10) genes, complete cds
MT444590	NC_045512	NC_045512	Severe acute respiratory syndrome coronavirus 2 isolate SARS-CoV-2/human/USA/UT-00679/2020 ORF1ab polyprotein (ORF1ab), ORF1a polyprotein (ORF1ab), surface glycoprotein (S), ORF3a protein (ORF3a), envelope protein (E), membrane glycoprotein (M), ORF6 protein (ORF6), ORF7a protein (ORF7a), ORF7b (ORF7b), ORF8 protein (ORF8), nucleocapsid phosphoprotein (N), and ORF10 protein (ORF10) genes, complete cds
MT444591	NC_045512	NC_045512	Severe acute respiratory syndrome coronavirus 2 isolate SARS-CoV-2/human/USA/UT-00680/2020 ORF1ab polyprotein (ORF1ab), ORF1a polyprotein (ORF1ab), surface glycoprotein (S), ORF3a protein (ORF3a), envelope protein (E), membrane glycoprotein (M), ORF6 protein (ORF6), ORF7a protein (ORF7a), ORF7b (ORF7b), ORF8 protein (ORF8), nucleocapsid phosphoprotein (N), and ORF10 protein (ORF10) genes, complete cds
MT444592	NC_045512	NC_045512	Severe acute respiratory syndrome coronavirus 2 isolate SARS-CoV-2/human/USA/UT-00883/2020 ORF1ab polyprotein (ORF1ab), ORF1a polyprotein (ORF1ab), surface glycoprotein (S), ORF3a protein (ORF3a), envelope protein (E), membrane glycoprotein (M), ORF6 protein (ORF6), ORF7a protein (ORF7a), ORF7b (ORF7b), ORF8 protein (ORF8), nucleocapsid phosphoprotein (N), and ORF10 protein (ORF10) genes, complete cds
MT444593	NC_045512	NC_045512	Severe acute respiratory syndrome coronavirus 2 isolate SARS-CoV-2/human/USA/UT-00884/2020 ORF1ab polyprotein (ORF1ab), ORF1a polyprotein (ORF1ab), surface glycoprotein (S), ORF3a protein (ORF3a), envelope protein (E), membrane glycoprotein (M), ORF6 protein (ORF6), ORF7a protein (ORF7a), ORF7b (ORF7b), ORF8 protein (ORF8), nucleocapsid phosphoprotein (N), and ORF10 protein (ORF10) genes, complete cds
MT444594	NC_045512	NC_045512	Severe acute respiratory syndrome coronavirus 2 isolate SARS-CoV-2/human/USA/UT-00885/2020 ORF1ab polyprotein (ORF1ab), ORF1a polyprotein (ORF1ab), surface glycoprotein (S), ORF3a protein (ORF3a), envelope protein (E), membrane glycoprotein (M), and ORF6 protein (ORF6) genes, complete cds; ORF7a protein (ORF7a) and ORF7b (ORF7b) genes, partial cds; and ORF8 protein (ORF8), nucleocapsid phosphoprotein (N), and ORF10 protein (ORF10) genes, complete cds
MT444595	NC_045512	NC_045512	Severe acute respiratory syndrome coronavirus 2 isolate SARS-CoV-2/human/USA/UT-00886/2020 ORF1ab polyprotein (ORF1ab), ORF1a polyprotein (ORF1ab), surface glycoprotein (S), ORF3a protein (ORF3a), envelope protein (E), membrane glycoprotein (M), and ORF6 protein (ORF6) genes, complete cds; ORF7a protein (ORF7a) and ORF7b (ORF7b) genes, partial cds; and ORF8 protein (ORF8), nucleocapsid phosphoprotein (N), and ORF10 protein (ORF10) genes, complete cds
MT444596	NC_045512	NC_045512	Severe acute respiratory syndrome coronavirus 2 isolate SARS-CoV-2/human/USA/UT-00887/2020 ORF1ab polyprotein (ORF1ab), ORF1a polyprotein (ORF1ab), surface glycoprotein (S), ORF3a protein (ORF3a), envelope protein (E), membrane glycoprotein (M), and ORF6 protein (ORF6) genes, complete cds; ORF7a protein (ORF7a) and ORF7b (ORF7b) genes, partial cds; and ORF8 protein (ORF8), nucleocapsid phosphoprotein (N), and ORF10 protein (ORF10) genes, complete cds
MT444597	NC_045512	NC_045512	Severe acute respiratory syndrome coronavirus 2 isolate SARS-CoV-2/human/USA/UT-00888/2020 ORF1ab polyprotein (ORF1ab), ORF1a polyprotein (ORF1ab), surface glycoprotein (S), ORF3a protein (ORF3a), envelope protein (E), membrane glycoprotein (M), ORF6 protein (ORF6), ORF7a protein (ORF7a), ORF7b (ORF7b), ORF8 protein (ORF8), nucleocapsid phosphoprotein (N), and ORF10 protein (ORF10) genes, complete cds
MT444598	NC_045512	NC_045512	Severe acute respiratory syndrome coronavirus 2 isolate SARS-CoV-2/human/USA/UT-00894/2020 ORF1ab polyprotein (ORF1ab), ORF1a polyprotein (ORF1ab), surface glycoprotein (S), ORF3a protein (ORF3a), envelope protein (E), membrane glycoprotein (M), ORF6 protein (ORF6), ORF7a protein (ORF7a), ORF7b (ORF7b), ORF8 protein (ORF8), nucleocapsid phosphoprotein (N), and ORF10 protein (ORF10) genes, complete cds
MT444599	NC_045512	NC_045512	Severe acute respiratory syndrome coronavirus 2 isolate SARS-CoV-2/human/USA/UT-00895/2020 ORF1ab polyprotein (ORF1ab), ORF1a polyprotein (ORF1ab), surface glycoprotein (S), ORF3a protein (ORF3a), envelope protein (E), membrane glycoprotein (M), ORF6 protein (ORF6), ORF7a protein (ORF7a), ORF7b (ORF7b), ORF8 protein (ORF8), nucleocapsid phosphoprotein (N), and ORF10 protein (ORF10) genes, complete cds
MT444600	NC_045512	NC_045512	Severe acute respiratory syndrome coronavirus 2 isolate SARS-CoV-2/human/USA/UT-00896/2020 ORF1ab polyprotein (ORF1ab), ORF1a polyprotein (ORF1ab), surface glycoprotein (S), ORF3a protein (ORF3a), envelope protein (E), membrane glycoprotein (M), ORF6 protein (ORF6), ORF7a protein (ORF7a), ORF7b (ORF7b), ORF8 protein (ORF8), nucleocapsid phosphoprotein (N), and ORF10 protein (ORF10) genes, complete cds
MT444601	NC_045512	NC_045512	Severe acute respiratory syndrome coronavirus 2 isolate SARS-CoV-2/human/USA/UT-00899/2020 ORF1ab polyprotein (ORF1ab), ORF1a polyprotein (ORF1ab), surface glycoprotein (S), ORF3a protein (ORF3a), envelope protein (E), membrane glycoprotein (M), and ORF6 protein (ORF6) genes, complete cds; ORF7a protein (ORF7a) and ORF7b (ORF7b) genes, partial cds; and ORF8 protein (ORF8), nucleocapsid phosphoprotein (N), and ORF10 protein (ORF10) genes, complete cds
MT444602	NC_045512	NC_045512	Severe acute respiratory syndrome coronavirus 2 isolate SARS-CoV-2/human/USA/UT-00971/2020 ORF1ab polyprotein (ORF1ab), ORF1a polyprotein (ORF1ab), surface glycoprotein (S), ORF3a protein (ORF3a), envelope protein (E), membrane glycoprotein (M), ORF6 protein (ORF6), ORF7a protein (ORF7a), ORF7b (ORF7b), ORF8 protein (ORF8), nucleocapsid phosphoprotein (N), and ORF10 protein (ORF10) genes, complete cds
MT444603	NC_045512	NC_045512	Severe acute respiratory syndrome coronavirus 2 isolate SARS-CoV-2/human/USA/UT-01216/2020 ORF1ab polyprotein (ORF1ab), ORF1a polyprotein (ORF1ab), surface glycoprotein (S), ORF3a protein (ORF3a), envelope protein (E), membrane glycoprotein (M), ORF6 protein (ORF6), ORF7a protein (ORF7a), ORF7b (ORF7b), ORF8 protein (ORF8), nucleocapsid phosphoprotein (N), and ORF10 protein (ORF10) genes, complete cds
MT444604	NC_045512	NC_045512	Severe acute respiratory syndrome coronavirus 2 isolate SARS-CoV-2/human/USA/UT-01217/2020 ORF1ab polyprotein (ORF1ab), ORF1a polyprotein (ORF1ab), surface glycoprotein (S), ORF3a protein (ORF3a), envelope protein (E), membrane glycoprotein (M), and ORF6 protein (ORF6) genes, complete cds; ORF7a protein (ORF7a) and ORF7b (ORF7b) genes, partial cds; and ORF8 protein (ORF8), nucleocapsid phosphoprotein (N), and ORF10 protein (ORF10) genes, complete cds
MT444605	NC_045512	NC_045512	Severe acute respiratory syndrome coronavirus 2 isolate SARS-CoV-2/human/USA/UT-01218/2020 ORF1ab polyprotein (ORF1ab), ORF1a polyprotein (ORF1ab), surface glycoprotein (S), ORF3a protein (ORF3a), envelope protein (E), membrane glycoprotein (M), ORF6 protein (ORF6), ORF7a protein (ORF7a), ORF7b (ORF7b), ORF8 protein (ORF8), nucleocapsid phosphoprotein (N), and ORF10 protein (ORF10) genes, complete cds
MT444606	NC_045512	NC_045512	Severe acute respiratory syndrome coronavirus 2 isolate SARS-CoV-2/human/USA/UT-01220/2020 ORF1ab polyprotein (ORF1ab), ORF1a polyprotein (ORF1ab), surface glycoprotein (S), ORF3a protein (ORF3a), envelope protein (E), membrane glycoprotein (M), ORF6 protein (ORF6), ORF7a protein (ORF7a), ORF7b (ORF7b), ORF8 protein (ORF8), nucleocapsid phosphoprotein (N), and ORF10 protein (ORF10) genes, complete cds
MT444607	NC_045512	NC_045512	Severe acute respiratory syndrome coronavirus 2 isolate SARS-CoV-2/human/USA/UT-01222/2020 ORF1ab polyprotein (ORF1ab), ORF1a polyprotein (ORF1ab), surface glycoprotein (S), ORF3a protein (ORF3a), envelope protein (E), membrane glycoprotein (M), ORF6 protein (ORF6), ORF7a protein (ORF7a), ORF7b (ORF7b), ORF8 protein (ORF8), nucleocapsid phosphoprotein (N), and ORF10 protein (ORF10) genes, complete cds
MT444608	NC_045512	NC_045512	Severe acute respiratory syndrome coronavirus 2 isolate SARS-CoV-2/human/USA/UT-01223/2020 ORF1ab polyprotein (ORF1ab), ORF1a polyprotein (ORF1ab), surface glycoprotein (S), ORF3a protein (ORF3a), envelope protein (E), membrane glycoprotein (M), and ORF6 protein (ORF6) genes, complete cds; ORF7a protein (ORF7a) and ORF7b (ORF7b) genes, partial cds; and ORF8 protein (ORF8), nucleocapsid phosphoprotein (N), and ORF10 protein (ORF10) genes, complete cds
MT444609	NC_045512	NC_045512	Severe acute respiratory syndrome coronavirus 2 isolate SARS-CoV-2/human/USA/UT-01227/2020 ORF1ab polyprotein (ORF1ab), ORF1a polyprotein (ORF1ab), surface glycoprotein (S), ORF3a protein (ORF3a), envelope protein (E), membrane glycoprotein (M), ORF6 protein (ORF6), ORF7a protein (ORF7a), ORF7b (ORF7b), ORF8 protein (ORF8), nucleocapsid phosphoprotein (N), and ORF10 protein (ORF10) genes, complete cds
MT444610	NC_045512	NC_045512	Severe acute respiratory syndrome coronavirus 2 isolate SARS-CoV-2/human/USA/UT-01229/2020 ORF1ab polyprotein (ORF1ab), ORF1a polyprotein (ORF1ab), surface glycoprotein (S), ORF3a protein (ORF3a), envelope protein (E), membrane glycoprotein (M), ORF6 protein (ORF6), ORF7a protein (ORF7a), ORF7b (ORF7b), ORF8 protein (ORF8), nucleocapsid phosphoprotein (N), and ORF10 protein (ORF10) genes, complete cds
MT444611	NC_045512	NC_045512	Severe acute respiratory syndrome coronavirus 2 isolate SARS-CoV-2/human/USA/UT-01231/2020 ORF1ab polyprotein (ORF1ab), ORF1a polyprotein (ORF1ab), surface glycoprotein (S), ORF3a protein (ORF3a), envelope protein (E), membrane glycoprotein (M), and ORF6 protein (ORF6) genes, complete cds; ORF7a protein (ORF7a) and ORF7b (ORF7b) genes, partial cds; and ORF8 protein (ORF8), nucleocapsid phosphoprotein (N), and ORF10 protein (ORF10) genes, complete cds
MT444612	NC_045512	NC_045512	Severe acute respiratory syndrome coronavirus 2 isolate SARS-CoV-2/human/USA/UT-01434/2020 ORF1ab polyprotein (ORF1ab), ORF1a polyprotein (ORF1ab), surface glycoprotein (S), ORF3a protein (ORF3a), envelope protein (E), membrane glycoprotein (M), ORF6 protein (ORF6), ORF7a protein (ORF7a), ORF7b (ORF7b), ORF8 protein (ORF8), nucleocapsid phosphoprotein (N), and ORF10 protein (ORF10) genes, complete cds
MT444613	NC_045512	NC_045512	Severe acute respiratory syndrome coronavirus 2 isolate SARS-CoV-2/human/USA/UT-01435/2020 ORF1ab polyprotein (ORF1ab), ORF1a polyprotein (ORF1ab), surface glycoprotein (S), ORF3a protein (ORF3a), envelope protein (E), membrane glycoprotein (M), ORF6 protein (ORF6), ORF7a protein (ORF7a), ORF7b (ORF7b), ORF8 protein (ORF8), nucleocapsid phosphoprotein (N), and ORF10 protein (ORF10) genes, complete cds
MT444614	NC_045512	NC_045512	Severe acute respiratory syndrome coronavirus 2 isolate SARS-CoV-2/human/USA/UT-01436/2020 ORF1ab polyprotein (ORF1ab), ORF1a polyprotein (ORF1ab), surface glycoprotein (S), ORF3a protein (ORF3a), envelope protein (E), membrane glycoprotein (M), and ORF6 protein (ORF6) genes, complete cds; ORF7a protein (ORF7a) and ORF7b (ORF7b) genes, partial cds; and ORF8 protein (ORF8), nucleocapsid phosphoprotein (N), and ORF10 protein (ORF10) genes, complete cds
MT444615	NC_045512	NC_045512	Severe acute respiratory syndrome coronavirus 2 isolate SARS-CoV-2/human/USA/UT-01437/2020 ORF1ab polyprotein (ORF1ab), ORF1a polyprotein (ORF1ab), surface glycoprotein (S), ORF3a protein (ORF3a), envelope protein (E), membrane glycoprotein (M), ORF6 protein (ORF6), ORF7a protein (ORF7a), ORF7b (ORF7b), ORF8 protein (ORF8), nucleocapsid phosphoprotein (N), and ORF10 protein (ORF10) genes, complete cds
MT444616	NC_045512	NC_045512	Severe acute respiratory syndrome coronavirus 2 isolate SARS-CoV-2/human/USA/UT-02218/2020 ORF1ab polyprotein (ORF1ab), ORF1a polyprotein (ORF1ab), surface glycoprotein (S), ORF3a protein (ORF3a), envelope protein (E), membrane glycoprotein (M), and ORF6 protein (ORF6) genes, complete cds; ORF7a protein (ORF7a) and ORF7b (ORF7b) genes, partial cds; and ORF8 protein (ORF8), nucleocapsid phosphoprotein (N), and ORF10 protein (ORF10) genes, complete cds
MT444617	NC_045512	NC_045512	Severe acute respiratory syndrome coronavirus 2 isolate SARS-CoV-2/human/USA/UT-02219/2020 ORF1ab polyprotein (ORF1ab), ORF1a polyprotein (ORF1ab), surface glycoprotein (S), ORF3a protein (ORF3a), envelope protein (E), membrane glycoprotein (M), and ORF6 protein (ORF6) genes, complete cds; ORF7a protein (ORF7a) and ORF7b (ORF7b) genes, partial cds; and ORF8 protein (ORF8), nucleocapsid phosphoprotein (N), and ORF10 protein (ORF10) genes, complete cds
MT444618	NC_045512	NC_045512	Severe acute respiratory syndrome coronavirus 2 isolate SARS-CoV-2/human/USA/UT-02220/2020 ORF1ab polyprotein (ORF1ab), ORF1a polyprotein (ORF1ab), surface glycoprotein (S), ORF3a protein (ORF3a), envelope protein (E), membrane glycoprotein (M), ORF6 protein (ORF6), ORF7a protein (ORF7a), ORF7b (ORF7b), ORF8 protein (ORF8), nucleocapsid phosphoprotein (N), and ORF10 protein (ORF10) genes, complete cds
MT444619	NC_045512	NC_045512	Severe acute respiratory syndrome coronavirus 2 isolate SARS-CoV-2/human/USA/UT-02221/2020, complete genome
MT444620	NC_045512	NC_045512	Severe acute respiratory syndrome coronavirus 2 isolate SARS-CoV-2/human/USA/UT-02222/2020 ORF1ab polyprotein (ORF1ab), ORF1a polyprotein (ORF1ab), surface glycoprotein (S), ORF3a protein (ORF3a), envelope protein (E), membrane glycoprotein (M), ORF6 protein (ORF6), ORF7a protein (ORF7a), ORF7b (ORF7b), ORF8 protein (ORF8), nucleocapsid phosphoprotein (N), and ORF10 protein (ORF10) genes, complete cds
MT444621	NC_045512	NC_045512	Severe acute respiratory syndrome coronavirus 2 isolate SARS-CoV-2/human/USA/UT-02223/2020 ORF1ab polyprotein (ORF1ab), ORF1a polyprotein (ORF1ab), surface glycoprotein (S), ORF3a protein (ORF3a), envelope protein (E), membrane glycoprotein (M), ORF6 protein (ORF6), ORF7a protein (ORF7a), ORF7b (ORF7b), ORF8 protein (ORF8), nucleocapsid phosphoprotein (N), and ORF10 protein (ORF10) genes, complete cds
MT444622	NC_045512	NC_045512	Severe acute respiratory syndrome coronavirus 2 isolate SARS-CoV-2/human/USA/UT-02224/2020 ORF1ab polyprotein (ORF1ab), ORF1a polyprotein (ORF1ab), surface glycoprotein (S), ORF3a protein (ORF3a), envelope protein (E), membrane glycoprotein (M), ORF6 protein (ORF6), ORF7a protein (ORF7a), ORF7b (ORF7b), ORF8 protein (ORF8), nucleocapsid phosphoprotein (N), and ORF10 protein (ORF10) genes, complete cds
MT444623	NC_045512	NC_045512	Severe acute respiratory syndrome coronavirus 2 isolate SARS-CoV-2/human/USA/UT-02227/2020 ORF1ab polyprotein (ORF1ab), ORF1a polyprotein (ORF1ab), surface glycoprotein (S), ORF3a protein (ORF3a), envelope protein (E), membrane glycoprotein (M), ORF6 protein (ORF6), ORF7a protein (ORF7a), ORF7b (ORF7b), ORF8 protein (ORF8), nucleocapsid phosphoprotein (N), and ORF10 protein (ORF10) genes, complete cds
MT444624	NC_045512	NC_045512	Severe acute respiratory syndrome coronavirus 2 isolate SARS-CoV-2/human/USA/UT-02228/2020, complete genome
MT444625	NC_045512	NC_045512	Severe acute respiratory syndrome coronavirus 2 isolate SARS-CoV-2/human/USA/UT-02229/2020, complete genome
MT444626	NC_045512	NC_045512	Severe acute respiratory syndrome coronavirus 2 isolate SARS-CoV-2/human/USA/UT-02231/2020, complete genome
MT444627	NC_045512	NC_045512	Severe acute respiratory syndrome coronavirus 2 isolate SARS-CoV-2/human/USA/UT-02232/2020 ORF1ab polyprotein (ORF1ab), ORF1a polyprotein (ORF1ab), surface glycoprotein (S), ORF3a protein (ORF3a), envelope protein (E), membrane glycoprotein (M), ORF6 protein (ORF6), ORF7a protein (ORF7a), ORF7b (ORF7b), ORF8 protein (ORF8), nucleocapsid phosphoprotein (N), and ORF10 protein (ORF10) genes, complete cds
MT444628	NC_045512	NC_045512	Severe acute respiratory syndrome coronavirus 2 isolate SARS-CoV-2/human/USA/UT-02233/2020 ORF1ab polyprotein (ORF1ab), ORF1a polyprotein (ORF1ab), surface glycoprotein (S), ORF3a protein (ORF3a), envelope protein (E), membrane glycoprotein (M), ORF6 protein (ORF6), ORF7a protein (ORF7a), ORF7b (ORF7b), ORF8 protein (ORF8), nucleocapsid phosphoprotein (N), and ORF10 protein (ORF10) genes, complete cds
MT444629	NC_045512	NC_045512	Severe acute respiratory syndrome coronavirus 2 isolate SARS-CoV-2/human/USA/UT-02234/2020 ORF1ab polyprotein (ORF1ab), ORF1a polyprotein (ORF1ab), surface glycoprotein (S), ORF3a protein (ORF3a), envelope protein (E), membrane glycoprotein (M), ORF6 protein (ORF6), ORF7a protein (ORF7a), ORF7b (ORF7b), ORF8 protein (ORF8), nucleocapsid phosphoprotein (N), and ORF10 protein (ORF10) genes, complete cds
MT444630	NC_045512	NC_045512	Severe acute respiratory syndrome coronavirus 2 isolate SARS-CoV-2/human/USA/UT-02235/2020 ORF1ab polyprotein (ORF1ab), ORF1a polyprotein (ORF1ab), surface glycoprotein (S), ORF3a protein (ORF3a), envelope protein (E), membrane glycoprotein (M), and ORF6 protein (ORF6) genes, complete cds; ORF7a protein (ORF7a) and ORF7b (ORF7b) genes, partial cds; and ORF8 protein (ORF8), nucleocapsid phosphoprotein (N), and ORF10 protein (ORF10) genes, complete cds
MT444631	NC_045512	NC_045512	Severe acute respiratory syndrome coronavirus 2 isolate SARS-CoV-2/human/USA/UT-02242/2020 ORF1ab polyprotein (ORF1ab), ORF1a polyprotein (ORF1ab), surface glycoprotein (S), ORF3a protein (ORF3a), envelope protein (E), membrane glycoprotein (M), and ORF6 protein (ORF6) genes, complete cds; ORF7a protein (ORF7a) and ORF7b (ORF7b) genes, partial cds; and ORF8 protein (ORF8), nucleocapsid phosphoprotein (N), and ORF10 protein (ORF10) genes, complete cds
MT444632	NC_045512	NC_045512	Severe acute respiratory syndrome coronavirus 2 isolate SARS-CoV-2/human/USA/UT-02243/2020 ORF1ab polyprotein (ORF1ab), ORF1a polyprotein (ORF1ab), surface glycoprotein (S), ORF3a protein (ORF3a), envelope protein (E), membrane glycoprotein (M), ORF6 protein (ORF6), ORF7a protein (ORF7a), ORF7b (ORF7b), ORF8 protein (ORF8), nucleocapsid phosphoprotein (N), and ORF10 protein (ORF10) genes, complete cds
MT444633	NC_045512	NC_045512	Severe acute respiratory syndrome coronavirus 2 isolate SARS-CoV-2/human/USA/UT-02244/2020, complete genome
MT444634	NC_045512	NC_045512	Severe acute respiratory syndrome coronavirus 2 isolate SARS-CoV-2/human/USA/UT-02245/2020 ORF1ab polyprotein (ORF1ab), ORF1a polyprotein (ORF1ab), surface glycoprotein (S), ORF3a protein (ORF3a), envelope protein (E), membrane glycoprotein (M), and ORF6 protein (ORF6) genes, complete cds; ORF7a protein (ORF7a) and ORF7b (ORF7b) genes, partial cds; and ORF8 protein (ORF8), nucleocapsid phosphoprotein (N), and ORF10 protein (ORF10) genes, complete cds
MT444635	NC_045512	NC_045512	Severe acute respiratory syndrome coronavirus 2 isolate SARS-CoV-2/human/USA/UT-02247/2020, complete genome
MT446312	NC_045512	NC_045512	Severe acute respiratory syndrome coronavirus 2 isolate SARS-CoV-2/human/Guangzhou/IQTC05/2020, complete genome
MT446339	NC_045512	NC_045512	Severe acute respiratory syndrome coronavirus 2 isolate SARS-CoV-2/human/USA/LA-BIE-096/2020, complete genome
MT446340	NC_045512	NC_045512	Severe acute respiratory syndrome coronavirus 2 isolate SARS-CoV-2/human/USA/LA-BIE-072/2020 ORF1ab polyprotein (ORF1ab), ORF1a polyprotein (ORF1ab), surface glycoprotein (S), ORF3a protein (ORF3a), envelope protein (E), membrane glycoprotein (M), ORF6 protein (ORF6), ORF7a protein (ORF7a), ORF7b (ORF7b), ORF8 protein (ORF8), nucleocapsid phosphoprotein (N), and ORF10 protein (ORF10) genes, complete cds
MT446341	NC_045512	NC_045512	Severe acute respiratory syndrome coronavirus 2 isolate SARS-CoV-2/human/USA/LA-BIE-073/2020 ORF1ab polyprotein (ORF1ab), ORF1a polyprotein (ORF1ab), surface glycoprotein (S), ORF3a protein (ORF3a), envelope protein (E), membrane glycoprotein (M), ORF6 protein (ORF6), and ORF7a protein (ORF7a) genes, complete cds; ORF7b (ORF7b) and ORF8 protein (ORF8) genes, partial cds; and nucleocapsid phosphoprotein (N) and ORF10 protein (ORF10) genes, complete cds
MT446342	NC_045512	NC_045512	Severe acute respiratory syndrome coronavirus 2 isolate SARS-CoV-2/human/USA/LA-BIE-074/2020, complete genome
MT446343	NC_045512	NC_045512	Severe acute respiratory syndrome coronavirus 2 isolate SARS-CoV-2/human/USA/LA-BIE-075/2020, complete genome
MT446344	NC_045512	NC_045512	Severe acute respiratory syndrome coronavirus 2 isolate SARS-CoV-2/human/USA/LA-BIE-076/2020, complete genome
MT446345	NC_045512	NC_045512	Severe acute respiratory syndrome coronavirus 2 isolate SARS-CoV-2/human/USA/LA-BIE-077/2020, complete genome
MT446346	NC_045512	NC_045512	Severe acute respiratory syndrome coronavirus 2 isolate SARS-CoV-2/human/USA/LA-BIE-078/2020, complete genome
MT446347	NC_045512	NC_045512	Severe acute respiratory syndrome coronavirus 2 isolate SARS-CoV-2/human/USA/LA-BIE-079/2020, complete genome
MT446348	NC_045512	NC_045512	Severe acute respiratory syndrome coronavirus 2 isolate SARS-CoV-2/human/USA/LA-BIE-080/2020, complete genome
MT446349	NC_045512	NC_045512	Severe acute respiratory syndrome coronavirus 2 isolate SARS-CoV-2/human/USA/LA-BIE-081/2020, complete genome
MT446350	NC_045512	NC_045512	Severe acute respiratory syndrome coronavirus 2 isolate SARS-CoV-2/human/USA/LA-BIE-082/2020, complete genome
MT446351	NC_045512	NC_045512	Severe acute respiratory syndrome coronavirus 2 isolate SARS-CoV-2/human/USA/LA-BIE-083/2020 ORF1ab polyprotein (ORF1ab), ORF1a polyprotein (ORF1ab), surface glycoprotein (S), and ORF3a protein (ORF3a) genes, partial cds; and envelope protein (E), membrane glycoprotein (M), ORF6 protein (ORF6), ORF7a protein (ORF7a), ORF7b (ORF7b), ORF8 protein (ORF8), nucleocapsid phosphoprotein (N), and ORF10 protein (ORF10) genes, complete cds
MT446352	NC_045512	NC_045512	Severe acute respiratory syndrome coronavirus 2 isolate SARS-CoV-2/human/USA/LA-BIE-084/2020, complete genome
MT446353	NC_045512	NC_045512	Severe acute respiratory syndrome coronavirus 2 isolate SARS-CoV-2/human/USA/LA-BIE-085/2020, complete genome
MT446354	NC_045512	NC_045512	Severe acute respiratory syndrome coronavirus 2 isolate SARS-CoV-2/human/USA/LA-BIE-086/2020, complete genome
MT446355	NC_045512	NC_045512	Severe acute respiratory syndrome coronavirus 2 isolate SARS-CoV-2/human/USA/LA-BIE-087/2020 ORF1ab polyprotein (ORF1ab), ORF1a polyprotein (ORF1ab), surface glycoprotein (S), ORF3a protein (ORF3a), envelope protein (E), membrane glycoprotein (M), ORF6 protein (ORF6), ORF7a protein (ORF7a), ORF7b (ORF7b), ORF8 protein (ORF8), nucleocapsid phosphoprotein (N), and ORF10 protein (ORF10) genes, complete cds
MT446356	NC_045512	NC_045512	Severe acute respiratory syndrome coronavirus 2 isolate SARS-CoV-2/human/USA/LA-BIE-088/2020, complete genome
MT446357	NC_045512	NC_045512	Severe acute respiratory syndrome coronavirus 2 isolate SARS-CoV-2/human/USA/LA-BIE-089/2020, complete genome
MT446358	NC_045512	NC_045512	Severe acute respiratory syndrome coronavirus 2 isolate SARS-CoV-2/human/USA/LA-BIE-090/2020, complete genome
MT446359	NC_045512	NC_045512	Severe acute respiratory syndrome coronavirus 2 isolate SARS-CoV-2/human/USA/LA-BIE-092/2020, complete genome
MT446360	NC_045512	NC_045512	Severe acute respiratory syndrome coronavirus 2 isolate SARS-CoV-2/human/USA/LA-BIE-093/2020 ORF1ab polyprotein (ORF1ab) and ORF1a polyprotein (ORF1ab) genes, partial cds; and surface glycoprotein (S), ORF3a protein (ORF3a), envelope protein (E), membrane glycoprotein (M), ORF6 protein (ORF6), ORF7a protein (ORF7a), ORF7b (ORF7b), ORF8 protein (ORF8), nucleocapsid phosphoprotein (N), and ORF10 protein (ORF10) genes, complete cds
MT446361	NC_045512	NC_045512	Severe acute respiratory syndrome coronavirus 2 isolate SARS-CoV-2/human/USA/LA-BIE-094/2020 ORF1ab polyprotein (ORF1ab) and ORF1a polyprotein (ORF1ab) genes, partial cds; and surface glycoprotein (S), ORF3a protein (ORF3a), envelope protein (E), membrane glycoprotein (M), ORF6 protein (ORF6), ORF7a protein (ORF7a), ORF7b (ORF7b), ORF8 protein (ORF8), nucleocapsid phosphoprotein (N), and ORF10 protein (ORF10) genes, complete cds
MT447154	NC_045512	NC_045512	Severe acute respiratory syndrome coronavirus 2 isolate SARS-CoV-2/human/THA/SI200893-NT/2020, complete genome
MT447155	NC_045512	NC_045512	Severe acute respiratory syndrome coronavirus 2 isolate SARS-CoV-2/human/THA/SI200040-NT/2020, complete genome
MT447156	NC_045512	NC_045512	Severe acute respiratory syndrome coronavirus 2 isolate SARS-CoV-2/human/THA/SI200383-NT/2020, complete genome
MT447157	NC_045512	NC_045512	Severe acute respiratory syndrome coronavirus 2 isolate SARS-CoV-2/human/THA/SI200433-NT/2020, complete genome
MT447158	NC_045512	NC_045512	Severe acute respiratory syndrome coronavirus 2 isolate SARS-CoV-2/human/THA/SI200468-NT/2020, complete genome
MT447159	NC_045512	NC_045512	Severe acute respiratory syndrome coronavirus 2 isolate SARS-CoV-2/human/THA/SI200478-NST/2020, complete genome
MT447160	NC_045512	NC_045512	Severe acute respiratory syndrome coronavirus 2 isolate SARS-CoV-2/human/THA/SI200615-NT/2020 ORF1ab polyprotein (ORF1ab), ORF1a polyprotein (ORF1ab), surface glycoprotein (S), ORF3a protein (ORF3a), envelope protein (E), membrane glycoprotein (M), ORF6 protein (ORF6), ORF7a protein (ORF7a), ORF7b (ORF7b), ORF8 protein (ORF8), nucleocapsid phosphoprotein (N), and ORF10 protein (ORF10) genes, complete cds
MT447161	NC_045512	NC_045512	Severe acute respiratory syndrome coronavirus 2 isolate SARS-CoV-2/human/THA/SI201712-NT/2020, complete genome
MT447162	NC_045512	NC_045512	Severe acute respiratory syndrome coronavirus 2 isolate SARS-CoV-2/human/THA/SI202205-NT/2020, complete genome
MT447163	NC_045512	NC_045512	Severe acute respiratory syndrome coronavirus 2 isolate SARS-CoV-2/human/THA/SI202620-NT/2020, complete genome
MT447164	NC_045512	NC_045512	Severe acute respiratory syndrome coronavirus 2 isolate SARS-CoV-2/human/THA/SI202769-NT/2020 ORF1ab polyprotein (ORF1ab), ORF1a polyprotein (ORF1ab), surface glycoprotein (S), ORF3a protein (ORF3a), envelope protein (E), membrane glycoprotein (M), ORF6 protein (ORF6), ORF7a protein (ORF7a), ORF7b (ORF7b), ORF8 protein (ORF8), nucleocapsid phosphoprotein (N), and ORF10 protein (ORF10) genes, complete cds
MT447165	NC_045512	NC_045512	Severe acute respiratory syndrome coronavirus 2 isolate SARS-CoV-2/human/THA/SI202872-NT/2020, complete genome
MT447166	NC_045512	NC_045512	Severe acute respiratory syndrome coronavirus 2 isolate SARS-CoV-2/human/THA/SI203285-NT/2020, complete genome
MT447167	NC_045512	NC_045512	Severe acute respiratory syndrome coronavirus 2 isolate SARS-CoV-2/human/THA/SI204487-NT/2020 ORF1ab polyprotein (ORF1ab), ORF1a polyprotein (ORF1ab), surface glycoprotein (S), ORF3a protein (ORF3a), envelope protein (E), membrane glycoprotein (M), ORF6 protein (ORF6), ORF7a protein (ORF7a), ORF7b (ORF7b), ORF8 protein (ORF8), nucleocapsid phosphoprotein (N), and ORF10 protein (ORF10) genes, complete cds
MT447168	NC_045512	NC_045512	Severe acute respiratory syndrome coronavirus 2 isolate SARS-CoV-2/human/THA/SI204512-NT/2020 ORF1ab polyprotein (ORF1ab), ORF1a polyprotein (ORF1ab), surface glycoprotein (S), ORF3a protein (ORF3a), envelope protein (E), membrane glycoprotein (M), ORF6 protein (ORF6), ORF7a protein (ORF7a), ORF7b (ORF7b), ORF8 protein (ORF8), nucleocapsid phosphoprotein (N), and ORF10 protein (ORF10) genes, complete cds
MT447169	NC_045512	NC_045512	Severe acute respiratory syndrome coronavirus 2 isolate SARS-CoV-2/human/THA/SI204514-NT/2020, complete genome
MT447170	NC_045512	NC_045512	Severe acute respiratory syndrome coronavirus 2 isolate SARS-CoV-2/human/THA/SI204713-NT/2020 ORF1ab polyprotein (ORF1ab), ORF1a polyprotein (ORF1ab), surface glycoprotein (S), ORF3a protein (ORF3a), envelope protein (E), membrane glycoprotein (M), ORF6 protein (ORF6), ORF7a protein (ORF7a), ORF7b (ORF7b), and ORF8 protein (ORF8) genes, complete cds; and nucleocapsid phosphoprotein (N) gene, partial cds
MT447171	NC_045512	NC_045512	Severe acute respiratory syndrome coronavirus 2 isolate SARS-CoV-2/human/THA/SI205457-NST/2020, complete genome
MT447172	NC_045512	NC_045512	Severe acute respiratory syndrome coronavirus 2 isolate SARS-CoV-2/human/THA/SI205529-NT/2020, complete genome
MT447173	NC_045512	NC_045512	Severe acute respiratory syndrome coronavirus 2 isolate SARS-CoV-2/human/THA/SI205929-NT/2020, complete genome
MT447174	NC_045512	NC_045512	Severe acute respiratory syndrome coronavirus 2 isolate SARS-CoV-2/human/THA/SI206377-NST/2020, complete genome
MT447175	NC_045512	NC_045512	Severe acute respiratory syndrome coronavirus 2 isolate SARS-CoV-2/human/THA/SI206587-NT/2020, complete genome
MT447176	NC_045512	NC_045512	Severe acute respiratory syndrome coronavirus 2 isolate SARS-CoV-2/human/THA/SI206917-NT/2020, complete genome
MT447177	NC_045512	NC_045512	Severe acute respiratory syndrome coronavirus 2 isolate SARS-CoV-2/human/IRN/HGRC-2-2162/2020, complete genome
MT447188	NC_045512	NC_045512	Severe acute respiratory syndrome coronavirus 2 isolate SARS-CoV-2/human/UZB/UZB-10692-N/2020 nucleocapsid phosphoprotein (N) gene, partial cds
MT447189	NC_045512	NC_045512	Severe acute respiratory syndrome coronavirus 2 isolate SARS-CoV-2/human/UZB/UZB-6/2020 nucleocapsid phosphoprotein (N) gene, partial cds
MT449636	NC_045512	NC_045512	Severe acute respiratory syndrome coronavirus 2 isolate SARS-CoV-2/human/USA/CA-CZB-1043/2020, complete genome
MT449637	NC_045512	NC_045512	Severe acute respiratory syndrome coronavirus 2 isolate SARS-CoV-2/human/USA/CA-CZB-1044/2020, complete genome
MT449638	NC_045512	NC_045512	Severe acute respiratory syndrome coronavirus 2 isolate SARS-CoV-2/human/USA/CA-CZB-1045/2020 ORF1ab polyprotein (ORF1ab), ORF1a polyprotein (ORF1ab), surface glycoprotein (S), ORF3a protein (ORF3a), envelope protein (E), membrane glycoprotein (M), ORF6 protein (ORF6), ORF7a protein (ORF7a), ORF7b (ORF7b), ORF8 protein (ORF8), nucleocapsid phosphoprotein (N), and ORF10 protein (ORF10) genes, complete cds
MT449639	NC_045512	NC_045512	Severe acute respiratory syndrome coronavirus 2 isolate SARS-CoV-2/human/USA/CA-CZB-1046/2020, complete genome
MT449640	NC_045512	NC_045512	Severe acute respiratory syndrome coronavirus 2 isolate SARS-CoV-2/human/USA/CA-CZB-1047/2020 ORF1ab polyprotein (ORF1ab), ORF1a polyprotein (ORF1ab), surface glycoprotein (S), ORF3a protein (ORF3a), envelope protein (E), membrane glycoprotein (M), ORF6 protein (ORF6), ORF7a protein (ORF7a), ORF7b (ORF7b), ORF8 protein (ORF8), nucleocapsid phosphoprotein (N), and ORF10 protein (ORF10) genes, complete cds
MT449641	NC_045512	NC_045512	Severe acute respiratory syndrome coronavirus 2 isolate SARS-CoV-2/human/USA/CA-CZB-1048/2020, complete genome
MT449642	NC_045512	NC_045512	Severe acute respiratory syndrome coronavirus 2 isolate SARS-CoV-2/human/USA/CA-CZB-1049/2020 ORF1ab polyprotein (ORF1ab), ORF1a polyprotein (ORF1ab), surface glycoprotein (S), ORF3a protein (ORF3a), envelope protein (E), membrane glycoprotein (M), ORF6 protein (ORF6), ORF7a protein (ORF7a), ORF7b (ORF7b), ORF8 protein (ORF8), nucleocapsid phosphoprotein (N), and ORF10 protein (ORF10) genes, complete cds
MT449643	NC_045512	NC_045512	Severe acute respiratory syndrome coronavirus 2 isolate SARS-CoV-2/human/USA/CA-CZB-1050/2020 ORF1ab polyprotein (ORF1ab), ORF1a polyprotein (ORF1ab), surface glycoprotein (S), ORF3a protein (ORF3a), envelope protein (E), membrane glycoprotein (M), ORF6 protein (ORF6), ORF7a protein (ORF7a), ORF7b (ORF7b), ORF8 protein (ORF8), nucleocapsid phosphoprotein (N), and ORF10 protein (ORF10) genes, complete cds
MT449644	NC_045512	NC_045512	Severe acute respiratory syndrome coronavirus 2 isolate SARS-CoV-2/human/USA/CA-CZB-1051/2020, complete genome
MT449645	NC_045512	NC_045512	Severe acute respiratory syndrome coronavirus 2 isolate SARS-CoV-2/human/USA/CA-CZB-1052/2020 ORF1ab polyprotein (ORF1ab), ORF1a polyprotein (ORF1ab), surface glycoprotein (S), ORF3a protein (ORF3a), envelope protein (E), membrane glycoprotein (M), ORF6 protein (ORF6), ORF7a protein (ORF7a), ORF7b (ORF7b), ORF8 protein (ORF8), nucleocapsid phosphoprotein (N), and ORF10 protein (ORF10) genes, complete cds
MT449646	NC_045512	NC_045512	Severe acute respiratory syndrome coronavirus 2 isolate SARS-CoV-2/human/USA/CA-CZB-1054/2020 ORF1ab polyprotein (ORF1ab), ORF1a polyprotein (ORF1ab), surface glycoprotein (S), ORF3a protein (ORF3a), envelope protein (E), membrane glycoprotein (M), ORF6 protein (ORF6), ORF7a protein (ORF7a), ORF7b (ORF7b), ORF8 protein (ORF8), nucleocapsid phosphoprotein (N), and ORF10 protein (ORF10) genes, complete cds
MT449647	NC_045512	NC_045512	Severe acute respiratory syndrome coronavirus 2 isolate SARS-CoV-2/human/USA/CA-CZB-1056/2020, complete genome
MT449648	NC_045512	NC_045512	Severe acute respiratory syndrome coronavirus 2 isolate SARS-CoV-2/human/USA/CA-CZB-1057/2020 ORF1ab polyprotein (ORF1ab), ORF1a polyprotein (ORF1ab), surface glycoprotein (S), ORF3a protein (ORF3a), envelope protein (E), membrane glycoprotein (M), ORF6 protein (ORF6), ORF7a protein (ORF7a), ORF7b (ORF7b), ORF8 protein (ORF8), nucleocapsid phosphoprotein (N), and ORF10 protein (ORF10) genes, complete cds
MT449649	NC_045512	NC_045512	Severe acute respiratory syndrome coronavirus 2 isolate SARS-CoV-2/human/USA/CA-CZB-1058/2020 ORF1ab polyprotein (ORF1ab), ORF1a polyprotein (ORF1ab), surface glycoprotein (S), ORF3a protein (ORF3a), envelope protein (E), membrane glycoprotein (M), ORF6 protein (ORF6), ORF7a protein (ORF7a), ORF7b (ORF7b), ORF8 protein (ORF8), nucleocapsid phosphoprotein (N), and ORF10 protein (ORF10) genes, complete cds
MT449650	NC_045512	NC_045512	Severe acute respiratory syndrome coronavirus 2 isolate SARS-CoV-2/human/USA/CA-CZB-1059/2020 ORF1ab polyprotein (ORF1ab), ORF1a polyprotein (ORF1ab), surface glycoprotein (S), ORF3a protein (ORF3a), envelope protein (E), membrane glycoprotein (M), ORF6 protein (ORF6), ORF7a protein (ORF7a), ORF7b (ORF7b), ORF8 protein (ORF8), nucleocapsid phosphoprotein (N), and ORF10 protein (ORF10) genes, complete cds
MT449651	NC_045512	NC_045512	Severe acute respiratory syndrome coronavirus 2 isolate SARS-CoV-2/human/USA/CA-CZB-1060/2020, complete genome
MT449652	NC_045512	NC_045512	Severe acute respiratory syndrome coronavirus 2 isolate SARS-CoV-2/human/USA/CA-CZB-1061/2020 ORF1ab polyprotein (ORF1ab), ORF1a polyprotein (ORF1ab), surface glycoprotein (S), ORF3a protein (ORF3a), envelope protein (E), membrane glycoprotein (M), ORF6 protein (ORF6), ORF7a protein (ORF7a), ORF7b (ORF7b), ORF8 protein (ORF8), nucleocapsid phosphoprotein (N), and ORF10 protein (ORF10) genes, complete cds
MT449653	NC_045512	NC_045512	Severe acute respiratory syndrome coronavirus 2 isolate SARS-CoV-2/human/USA/CA-CZB-1062/2020 ORF1ab polyprotein (ORF1ab), ORF1a polyprotein (ORF1ab), surface glycoprotein (S), ORF3a protein (ORF3a), envelope protein (E), membrane glycoprotein (M), ORF6 protein (ORF6), ORF7a protein (ORF7a), ORF7b (ORF7b), ORF8 protein (ORF8), nucleocapsid phosphoprotein (N), and ORF10 protein (ORF10) genes, complete cds
MT449654	NC_045512	NC_045512	Severe acute respiratory syndrome coronavirus 2 isolate SARS-CoV-2/human/USA/CA-CZB-1063/2020 ORF1ab polyprotein (ORF1ab), ORF1a polyprotein (ORF1ab), surface glycoprotein (S), ORF3a protein (ORF3a), envelope protein (E), membrane glycoprotein (M), ORF6 protein (ORF6), ORF7a protein (ORF7a), ORF7b (ORF7b), ORF8 protein (ORF8), nucleocapsid phosphoprotein (N), and ORF10 protein (ORF10) genes, complete cds
MT449655	NC_045512	NC_045512	Severe acute respiratory syndrome coronavirus 2 isolate SARS-CoV-2/human/USA/CA-CZB-1064/2020 ORF1ab polyprotein (ORF1ab), ORF1a polyprotein (ORF1ab), surface glycoprotein (S), ORF3a protein (ORF3a), envelope protein (E), membrane glycoprotein (M), ORF6 protein (ORF6), ORF7a protein (ORF7a), ORF7b (ORF7b), ORF8 protein (ORF8), nucleocapsid phosphoprotein (N), and ORF10 protein (ORF10) genes, complete cds
MT449656	NC_045512	NC_045512	Severe acute respiratory syndrome coronavirus 2 isolate SARS-CoV-2/human/USA/CA-CZB-1065/2020, complete genome
MT449657	NC_045512	NC_045512	Severe acute respiratory syndrome coronavirus 2 isolate SARS-CoV-2/human/USA/CA-CZB-1066/2020 ORF1ab polyprotein (ORF1ab), ORF1a polyprotein (ORF1ab), surface glycoprotein (S), ORF3a protein (ORF3a), envelope protein (E), membrane glycoprotein (M), ORF6 protein (ORF6), ORF7a protein (ORF7a), ORF7b (ORF7b), ORF8 protein (ORF8), nucleocapsid phosphoprotein (N), and ORF10 protein (ORF10) genes, complete cds
MT449658	NC_045512	NC_045512	Severe acute respiratory syndrome coronavirus 2 isolate SARS-CoV-2/human/USA/CA-CZB-1067/2020 ORF1ab polyprotein (ORF1ab), ORF1a polyprotein (ORF1ab), surface glycoprotein (S), ORF3a protein (ORF3a), envelope protein (E), membrane glycoprotein (M), ORF6 protein (ORF6), ORF7a protein (ORF7a), ORF7b (ORF7b), ORF8 protein (ORF8), nucleocapsid phosphoprotein (N), and ORF10 protein (ORF10) genes, complete cds
MT449659	NC_045512	NC_045512	Severe acute respiratory syndrome coronavirus 2 isolate SARS-CoV-2/human/USA/CA-CZB-1068/2020 ORF1ab polyprotein (ORF1ab), ORF1a polyprotein (ORF1ab), surface glycoprotein (S), ORF3a protein (ORF3a), envelope protein (E), membrane glycoprotein (M), ORF6 protein (ORF6), ORF7a protein (ORF7a), ORF7b (ORF7b), ORF8 protein (ORF8), nucleocapsid phosphoprotein (N), and ORF10 protein (ORF10) genes, complete cds
MT449660	NC_045512	NC_045512	Severe acute respiratory syndrome coronavirus 2 isolate SARS-CoV-2/human/USA/CA-CZB-1069/2020 ORF1ab polyprotein (ORF1ab), ORF1a polyprotein (ORF1ab), surface glycoprotein (S), ORF3a protein (ORF3a), envelope protein (E), membrane glycoprotein (M), ORF6 protein (ORF6), ORF7a protein (ORF7a), ORF7b (ORF7b), ORF8 protein (ORF8), nucleocapsid phosphoprotein (N), and ORF10 protein (ORF10) genes, complete cds
MT449661	NC_045512	NC_045512	Severe acute respiratory syndrome coronavirus 2 isolate SARS-CoV-2/human/USA/CA-CZB-1070/2020 ORF1ab polyprotein (ORF1ab), ORF1a polyprotein (ORF1ab), surface glycoprotein (S), ORF3a protein (ORF3a), envelope protein (E), membrane glycoprotein (M), ORF6 protein (ORF6), ORF7a protein (ORF7a), ORF7b (ORF7b), ORF8 protein (ORF8), nucleocapsid phosphoprotein (N), and ORF10 protein (ORF10) genes, complete cds
MT449662	NC_045512	NC_045512	Severe acute respiratory syndrome coronavirus 2 isolate SARS-CoV-2/human/USA/CA-CZB-1071/2020 ORF1ab polyprotein (ORF1ab), ORF1a polyprotein (ORF1ab), surface glycoprotein (S), ORF3a protein (ORF3a), envelope protein (E), membrane glycoprotein (M), ORF6 protein (ORF6), ORF7a protein (ORF7a), ORF7b (ORF7b), ORF8 protein (ORF8), nucleocapsid phosphoprotein (N), and ORF10 protein (ORF10) genes, complete cds
MT449663	NC_045512	NC_045512	Severe acute respiratory syndrome coronavirus 2 isolate SARS-CoV-2/human/USA/CA-CZB-1072/2020 ORF1ab polyprotein (ORF1ab), ORF1a polyprotein (ORF1ab), surface glycoprotein (S), ORF3a protein (ORF3a), envelope protein (E), membrane glycoprotein (M), ORF6 protein (ORF6), ORF7a protein (ORF7a), ORF7b (ORF7b), ORF8 protein (ORF8), nucleocapsid phosphoprotein (N), and ORF10 protein (ORF10) genes, complete cds
MT449664	NC_045512	NC_045512	Severe acute respiratory syndrome coronavirus 2 isolate SARS-CoV-2/human/USA/CA-CZB-1073/2020, complete genome
MT449665	NC_045512	NC_045512	Severe acute respiratory syndrome coronavirus 2 isolate SARS-CoV-2/human/USA/CA-CZB-1074/2020, complete genome
MT449666	NC_045512	NC_045512	Severe acute respiratory syndrome coronavirus 2 isolate SARS-CoV-2/human/USA/CA-CZB-1075/2020 ORF1ab polyprotein (ORF1ab), ORF1a polyprotein (ORF1ab), surface glycoprotein (S), ORF3a protein (ORF3a), envelope protein (E), membrane glycoprotein (M), ORF6 protein (ORF6), ORF7a protein (ORF7a), ORF7b (ORF7b), ORF8 protein (ORF8), nucleocapsid phosphoprotein (N), and ORF10 protein (ORF10) genes, complete cds
MT449667	NC_045512	NC_045512	Severe acute respiratory syndrome coronavirus 2 isolate SARS-CoV-2/human/USA/CA-CZB-1076/2020 ORF1ab polyprotein (ORF1ab), ORF1a polyprotein (ORF1ab), surface glycoprotein (S), ORF3a protein (ORF3a), envelope protein (E), membrane glycoprotein (M), ORF6 protein (ORF6), ORF7a protein (ORF7a), ORF7b (ORF7b), ORF8 protein (ORF8), nucleocapsid phosphoprotein (N), and ORF10 protein (ORF10) genes, complete cds
MT449668	NC_045512	NC_045512	Severe acute respiratory syndrome coronavirus 2 isolate SARS-CoV-2/human/USA/CA-CZB-1077/2020 ORF1ab polyprotein (ORF1ab), ORF1a polyprotein (ORF1ab), surface glycoprotein (S), ORF3a protein (ORF3a), envelope protein (E), membrane glycoprotein (M), ORF6 protein (ORF6), ORF7a protein (ORF7a), ORF7b (ORF7b), ORF8 protein (ORF8), nucleocapsid phosphoprotein (N), and ORF10 protein (ORF10) genes, complete cds
MT449669	NC_045512	NC_045512	Severe acute respiratory syndrome coronavirus 2 isolate SARS-CoV-2/human/USA/CA-CZB-1078/2020 ORF1ab polyprotein (ORF1ab), ORF1a polyprotein (ORF1ab), surface glycoprotein (S), ORF3a protein (ORF3a), envelope protein (E), membrane glycoprotein (M), ORF6 protein (ORF6), ORF7a protein (ORF7a), ORF7b (ORF7b), ORF8 protein (ORF8), nucleocapsid phosphoprotein (N), and ORF10 protein (ORF10) genes, complete cds
MT449670	NC_045512	NC_045512	Severe acute respiratory syndrome coronavirus 2 isolate SARS-CoV-2/human/USA/CA-CZB-1079/2020, complete genome
MT449671	NC_045512	NC_045512	Severe acute respiratory syndrome coronavirus 2 isolate SARS-CoV-2/human/USA/CA-CZB-1080/2020 ORF1ab polyprotein (ORF1ab), ORF1a polyprotein (ORF1ab), surface glycoprotein (S), ORF3a protein (ORF3a), envelope protein (E), membrane glycoprotein (M), ORF6 protein (ORF6), ORF7a protein (ORF7a), ORF7b (ORF7b), ORF8 protein (ORF8), nucleocapsid phosphoprotein (N), and ORF10 protein (ORF10) genes, complete cds
MT449672	NC_045512	NC_045512	Severe acute respiratory syndrome coronavirus 2 isolate SARS-CoV-2/human/USA/CA-CZB-1081/2020, complete genome
MT449673	NC_045512	NC_045512	Severe acute respiratory syndrome coronavirus 2 isolate SARS-CoV-2/human/USA/CA-CZB-1082/2020, complete genome
MT449674	NC_045512	NC_045512	Severe acute respiratory syndrome coronavirus 2 isolate SARS-CoV-2/human/USA/CA-CZB-1083/2020 ORF1ab polyprotein (ORF1ab), ORF1a polyprotein (ORF1ab), surface glycoprotein (S), ORF3a protein (ORF3a), envelope protein (E), membrane glycoprotein (M), ORF6 protein (ORF6), ORF7a protein (ORF7a), ORF7b (ORF7b), ORF8 protein (ORF8), nucleocapsid phosphoprotein (N), and ORF10 protein (ORF10) genes, complete cds
MT449675	NC_045512	NC_045512	Severe acute respiratory syndrome coronavirus 2 isolate SARS-CoV-2/human/USA/CA-CZB-1084/2020 ORF1ab polyprotein (ORF1ab), ORF1a polyprotein (ORF1ab), surface glycoprotein (S), ORF3a protein (ORF3a), envelope protein (E), membrane glycoprotein (M), ORF6 protein (ORF6), ORF7a protein (ORF7a), ORF7b (ORF7b), ORF8 protein (ORF8), nucleocapsid phosphoprotein (N), and ORF10 protein (ORF10) genes, complete cds
MT449676	NC_045512	NC_045512	Severe acute respiratory syndrome coronavirus 2 isolate SARS-CoV-2/human/USA/CA-CZB-1085/2020 ORF1ab polyprotein (ORF1ab), ORF1a polyprotein (ORF1ab), surface glycoprotein (S), ORF3a protein (ORF3a), envelope protein (E), membrane glycoprotein (M), ORF6 protein (ORF6), ORF7a protein (ORF7a), ORF7b (ORF7b), ORF8 protein (ORF8), nucleocapsid phosphoprotein (N), and ORF10 protein (ORF10) genes, complete cds
MT449677	NC_045512	NC_045512	Severe acute respiratory syndrome coronavirus 2 isolate SARS-CoV-2/human/USA/CA-CZB-1086/2020 ORF1ab polyprotein (ORF1ab), ORF1a polyprotein (ORF1ab), surface glycoprotein (S), ORF3a protein (ORF3a), envelope protein (E), membrane glycoprotein (M), ORF6 protein (ORF6), ORF7a protein (ORF7a), ORF7b (ORF7b), ORF8 protein (ORF8), nucleocapsid phosphoprotein (N), and ORF10 protein (ORF10) genes, complete cds
MT449678	NC_045512	NC_045512	Severe acute respiratory syndrome coronavirus 2 isolate SARS-CoV-2/human/USA/CA-CZB-1087/2020 ORF1ab polyprotein (ORF1ab), ORF1a polyprotein (ORF1ab), surface glycoprotein (S), ORF3a protein (ORF3a), envelope protein (E), membrane glycoprotein (M), ORF6 protein (ORF6), ORF7a protein (ORF7a), ORF7b (ORF7b), ORF8 protein (ORF8), nucleocapsid phosphoprotein (N), and ORF10 protein (ORF10) genes, complete cds
MT449679	NC_045512	NC_045512	Severe acute respiratory syndrome coronavirus 2 isolate SARS-CoV-2/human/USA/CA-CZB-1088/2020 ORF1ab polyprotein (ORF1ab), ORF1a polyprotein (ORF1ab), surface glycoprotein (S), ORF3a protein (ORF3a), envelope protein (E), membrane glycoprotein (M), ORF6 protein (ORF6), ORF7a protein (ORF7a), ORF7b (ORF7b), ORF8 protein (ORF8), nucleocapsid phosphoprotein (N), and ORF10 protein (ORF10) genes, complete cds
MT450425	NC_045512	NC_045512	Severe acute respiratory syndrome coronavirus 2 isolate SARS-CoV-2/human/IRN/16/2020 ORF8 protein (ORF8) and nucleocapsid phosphoprotein (N) genes, partial cds
MT450426	NC_045512	NC_045512	Severe acute respiratory syndrome coronavirus 2 isolate SARS-CoV-2/human/IRN/17/2020 ORF8 protein (ORF8) and nucleocapsid phosphoprotein (N) genes, partial cds
MT450427	NC_045512	NC_045512	Severe acute respiratory syndrome coronavirus 2 isolate SARS-CoV-2/human/IRN/18/2020 ORF8 protein (ORF8) and nucleocapsid phosphoprotein (N) genes, partial cds
MT450428	NC_045512	NC_045512	Severe acute respiratory syndrome coronavirus 2 isolate SARS-CoV-2/human/IRN/19/2020 ORF8 protein (ORF8) and nucleocapsid phosphoprotein (N) genes, partial cds
MT450429	NC_045512	NC_045512	Severe acute respiratory syndrome coronavirus 2 isolate SARS-CoV-2/human/IRN/20/2020 ORF8 protein (ORF8) and nucleocapsid phosphoprotein (N) genes, partial cds
MT450430	NC_045512	NC_045512	Severe acute respiratory syndrome coronavirus 2 isolate SARS-CoV-2/human/IRN/21/2020 ORF8 protein (ORF8) and nucleocapsid phosphoprotein (N) genes, partial cds
MT450431	NC_045512	NC_045512	Severe acute respiratory syndrome coronavirus 2 isolate SARS-CoV-2/human/IRN/22/2020 ORF8 protein (ORF8) and nucleocapsid phosphoprotein (N) genes, partial cds
MT450432	NC_045512	NC_045512	Severe acute respiratory syndrome coronavirus 2 isolate SARS-CoV-2/human/IRN/23/2020 ORF8 protein (ORF8) and nucleocapsid phosphoprotein (N) genes, partial cds
MT450433	NC_045512	NC_045512	Severe acute respiratory syndrome coronavirus 2 isolate SARS-CoV-2/human/IRN/24/2020 ORF8 protein (ORF8) and nucleocapsid phosphoprotein (N) genes, partial cds
MT450434	NC_045512	NC_045512	Severe acute respiratory syndrome coronavirus 2 isolate SARS-CoV-2/human/IRN/25/2020 ORF8 protein (ORF8) and nucleocapsid phosphoprotein (N) genes, partial cds
MT450435	NC_045512	NC_045512	Severe acute respiratory syndrome coronavirus 2 isolate SARS-CoV-2/human/IRN/26/2020 ORF8 protein (ORF8) and nucleocapsid phosphoprotein (N) genes, partial cds
MT450436	NC_045512	NC_045512	Severe acute respiratory syndrome coronavirus 2 isolate SARS-CoV-2/human/IRN/27/2020 ORF8 protein (ORF8) and nucleocapsid phosphoprotein (N) genes, partial cds
MT450437	NC_045512	NC_045512	Severe acute respiratory syndrome coronavirus 2 isolate SARS-CoV-2/human/IRN/28/2020 ORF8 protein (ORF8) and nucleocapsid phosphoprotein (N) genes, partial cds
MT450438	NC_045512	NC_045512	Severe acute respiratory syndrome coronavirus 2 isolate SARS-CoV-2/human/IRN/29/2020 ORF8 protein (ORF8) and nucleocapsid phosphoprotein (N) genes, partial cds
MT450872	NC_045512	NC_045512	Severe acute respiratory syndrome coronavirus 2 isolate SARS-CoV-2/human/SRB/KV26/2020, complete genome
MT450873	NC_045512	NC_045512	Severe acute respiratory syndrome coronavirus 2 isolate SARS-CoV-2/human/USA/VA-DCLS-0171/2020, complete genome
MT450874	NC_045512	NC_045512	Severe acute respiratory syndrome coronavirus 2 isolate SARS-CoV-2/human/USA/VA-DCLS-0172/2020, complete genome
MT450875	NC_045512	NC_045512	Severe acute respiratory syndrome coronavirus 2 isolate SARS-CoV-2/human/USA/VA-DCLS-0173/2020, complete genome
MT450876	NC_045512	NC_045512	Severe acute respiratory syndrome coronavirus 2 isolate SARS-CoV-2/human/USA/VA-DCLS-0174/2020, complete genome
MT450877	NC_045512	NC_045512	Severe acute respiratory syndrome coronavirus 2 isolate SARS-CoV-2/human/USA/VA-DCLS-0175/2020, complete genome
MT450878	NC_045512	NC_045512	Severe acute respiratory syndrome coronavirus 2 isolate SARS-CoV-2/human/USA/VA-DCLS-0176/2020, complete genome
MT450879	NC_045512	NC_045512	Severe acute respiratory syndrome coronavirus 2 isolate SARS-CoV-2/human/USA/VA-DCLS-0177/2020, complete genome
MT450880	NC_045512	NC_045512	Severe acute respiratory syndrome coronavirus 2 isolate SARS-CoV-2/human/USA/VA-DCLS-0178/2020, complete genome
MT450881	NC_045512	NC_045512	Severe acute respiratory syndrome coronavirus 2 isolate SARS-CoV-2/human/USA/VA-DCLS-0179/2020, complete genome
MT450882	NC_045512	NC_045512	Severe acute respiratory syndrome coronavirus 2 isolate SARS-CoV-2/human/USA/VA-DCLS-0180/2020, complete genome
MT450883	NC_045512	NC_045512	Severe acute respiratory syndrome coronavirus 2 isolate SARS-CoV-2/human/USA/VA-DCLS-0181/2020, complete genome
MT450884	NC_045512	NC_045512	Severe acute respiratory syndrome coronavirus 2 isolate SARS-CoV-2/human/USA/VA-DCLS-0182/2020, complete genome
MT450885	NC_045512	NC_045512	Severe acute respiratory syndrome coronavirus 2 isolate SARS-CoV-2/human/USA/VA-DCLS-0183/2020, complete genome
MT450886	NC_045512	NC_045512	Severe acute respiratory syndrome coronavirus 2 isolate SARS-CoV-2/human/USA/VA-DCLS-0184/2020, complete genome
MT450887	NC_045512	NC_045512	Severe acute respiratory syndrome coronavirus 2 isolate SARS-CoV-2/human/USA/VA-DCLS-0185/2020, complete genome
MT450888	NC_045512	NC_045512	Severe acute respiratory syndrome coronavirus 2 isolate SARS-CoV-2/human/USA/VA-DCLS-0186/2020 ORF1ab polyprotein (ORF1ab), ORF1a polyprotein (ORF1ab), surface glycoprotein (S), ORF3a protein (ORF3a), envelope protein (E), and membrane glycoprotein (M) genes, complete cds; ORF6 protein (ORF6) and ORF7a protein (ORF7a) genes, partial cds; and ORF7b (ORF7b), ORF8 protein (ORF8), nucleocapsid phosphoprotein (N), and ORF10 protein (ORF10) genes, complete cds
MT450889	NC_045512	NC_045512	Severe acute respiratory syndrome coronavirus 2 isolate SARS-CoV-2/human/USA/VA-DCLS-0187/2020, complete genome
MT450890	NC_045512	NC_045512	Severe acute respiratory syndrome coronavirus 2 isolate SARS-CoV-2/human/USA/VA-DCLS-0188/2020, complete genome
MT450891	NC_045512	NC_045512	Severe acute respiratory syndrome coronavirus 2 isolate SARS-CoV-2/human/USA/VA-DCLS-0189/2020, complete genome
MT450892	NC_045512	NC_045512	Severe acute respiratory syndrome coronavirus 2 isolate SARS-CoV-2/human/USA/VA-DCLS-0190/2020, complete genome
MT450893	NC_045512	NC_045512	Severe acute respiratory syndrome coronavirus 2 isolate SARS-CoV-2/human/USA/VA-DCLS-0191/2020, complete genome
MT450894	NC_045512	NC_045512	Severe acute respiratory syndrome coronavirus 2 isolate SARS-CoV-2/human/USA/VA-DCLS-0193/2020, complete genome
MT450895	NC_045512	NC_045512	Severe acute respiratory syndrome coronavirus 2 isolate SARS-CoV-2/human/USA/VA-DCLS-0194/2020, complete genome
MT450896	NC_045512	NC_045512	Severe acute respiratory syndrome coronavirus 2 isolate SARS-CoV-2/human/USA/VA-DCLS-0195/2020, complete genome
MT450897	NC_045512	NC_045512	Severe acute respiratory syndrome coronavirus 2 isolate SARS-CoV-2/human/USA/VA-DCLS-0196/2020, complete genome
MT450898	NC_045512	NC_045512	Severe acute respiratory syndrome coronavirus 2 isolate SARS-CoV-2/human/USA/VA-DCLS-0197/2020, complete genome
MT450899	NC_045512	NC_045512	Severe acute respiratory syndrome coronavirus 2 isolate SARS-CoV-2/human/USA/VA-DCLS-0198/2020, complete genome
MT450900	NC_045512	NC_045512	Severe acute respiratory syndrome coronavirus 2 isolate SARS-CoV-2/human/USA/VA-DCLS-0199/2020, complete genome
MT450901	NC_045512	NC_045512	Severe acute respiratory syndrome coronavirus 2 isolate SARS-CoV-2/human/USA/VA-DCLS-0200/2020, complete genome
MT450902	NC_045512	NC_045512	Severe acute respiratory syndrome coronavirus 2 isolate SARS-CoV-2/human/USA/VA-DCLS-0201/2020, complete genome
MT450903	NC_045512	NC_045512	Severe acute respiratory syndrome coronavirus 2 isolate SARS-CoV-2/human/USA/VA-DCLS-0202/2020, complete genome
MT450904	NC_045512	NC_045512	Severe acute respiratory syndrome coronavirus 2 isolate SARS-CoV-2/human/USA/VA-DCLS-0203/2020, complete genome
MT450905	NC_045512	NC_045512	Severe acute respiratory syndrome coronavirus 2 isolate SARS-CoV-2/human/USA/VA-DCLS-0204/2020, complete genome
MT450906	NC_045512	NC_045512	Severe acute respiratory syndrome coronavirus 2 isolate SARS-CoV-2/human/USA/VA-DCLS-0205/2020, complete genome
MT450907	NC_045512	NC_045512	Severe acute respiratory syndrome coronavirus 2 isolate SARS-CoV-2/human/USA/VA-DCLS-0206/2020, complete genome
MT450908	NC_045512	NC_045512	Severe acute respiratory syndrome coronavirus 2 isolate SARS-CoV-2/human/USA/VA-DCLS-0207/2020 ORF1ab polyprotein (ORF1ab), ORF1a polyprotein (ORF1ab), surface glycoprotein (S), ORF3a protein (ORF3a), envelope protein (E), membrane glycoprotein (M), ORF6 protein (ORF6), ORF7a protein (ORF7a), ORF7b (ORF7b), ORF8 protein (ORF8), nucleocapsid phosphoprotein (N), and ORF10 protein (ORF10) genes, complete cds
MT450909	NC_045512	NC_045512	Severe acute respiratory syndrome coronavirus 2 isolate SARS-CoV-2/human/USA/VA-DCLS-0208/2020, complete genome
MT450910	NC_045512	NC_045512	Severe acute respiratory syndrome coronavirus 2 isolate SARS-CoV-2/human/USA/VA-DCLS-0209/2020, complete genome
MT450911	NC_045512	NC_045512	Severe acute respiratory syndrome coronavirus 2 isolate SARS-CoV-2/human/USA/VA-DCLS-0210/2020, complete genome
MT450912	NC_045512	NC_045512	Severe acute respiratory syndrome coronavirus 2 isolate SARS-CoV-2/human/USA/VA-DCLS-0211/2020, complete genome
MT450913	NC_045512	NC_045512	Severe acute respiratory syndrome coronavirus 2 isolate SARS-CoV-2/human/USA/VA-DCLS-0212/2020, complete genome
MT450914	NC_045512	NC_045512	Severe acute respiratory syndrome coronavirus 2 isolate SARS-CoV-2/human/USA/VA-DCLS-0213/2020, complete genome
MT450915	NC_045512	NC_045512	Severe acute respiratory syndrome coronavirus 2 isolate SARS-CoV-2/human/USA/VA-DCLS-0214/2020, complete genome
MT450916	NC_045512	NC_045512	Severe acute respiratory syndrome coronavirus 2 isolate SARS-CoV-2/human/USA/VA-DCLS-0215/2020 ORF1ab polyprotein (ORF1ab), ORF1a polyprotein (ORF1ab), surface glycoprotein (S), ORF3a protein (ORF3a), envelope protein (E), and membrane glycoprotein (M) genes, complete cds; ORF6 protein (ORF6) and ORF7a protein (ORF7a) genes, partial cds; and ORF7b (ORF7b), ORF8 protein (ORF8), nucleocapsid phosphoprotein (N), and ORF10 protein (ORF10) genes, complete cds
MT450917	NC_045512	NC_045512	Severe acute respiratory syndrome coronavirus 2 isolate SARS-CoV-2/human/USA/VA-DCLS-0216/2020, complete genome
MT450918	NC_045512	NC_045512	Severe acute respiratory syndrome coronavirus 2 isolate SARS-CoV-2/human/USA/VA-DCLS-0217/2020, complete genome
MT450919	NC_045512	NC_045512	Severe acute respiratory syndrome coronavirus 2 isolate SARS-CoV-2/human/AUS/VIC02/2020 ORF1ab polyprotein (ORF1ab), ORF1a polyprotein (ORF1ab), surface glycoprotein (S), ORF3a protein (ORF3a), envelope protein (E), membrane glycoprotein (M), ORF6 protein (ORF6), ORF7a protein (ORF7a), ORF7b (ORF7b), ORF8 protein (ORF8), nucleocapsid phosphoprotein (N), and ORF10 protein (ORF10) genes, complete cds
MT450920	NC_045512	NC_045512	Severe acute respiratory syndrome coronavirus 2 isolate SARS-CoV-2/human/AUS/VIC03/2020 ORF1ab polyprotein (ORF1ab), ORF1a polyprotein (ORF1ab), surface glycoprotein (S), ORF3a protein (ORF3a), envelope protein (E), membrane glycoprotein (M), ORF6 protein (ORF6), ORF7a protein (ORF7a), ORF7b (ORF7b), ORF8 protein (ORF8), nucleocapsid phosphoprotein (N), and ORF10 protein (ORF10) genes, complete cds
MT450921	NC_045512	NC_045512	Severe acute respiratory syndrome coronavirus 2 isolate SARS-CoV-2/human/AUS/VIC04/2020 ORF1ab polyprotein (ORF1ab), ORF1a polyprotein (ORF1ab), surface glycoprotein (S), ORF3a protein (ORF3a), envelope protein (E), membrane glycoprotein (M), ORF6 protein (ORF6), ORF7a protein (ORF7a), ORF7b (ORF7b), ORF8 protein (ORF8), nucleocapsid phosphoprotein (N), and ORF10 protein (ORF10) genes, complete cds
MT450922	NC_045512	NC_045512	Severe acute respiratory syndrome coronavirus 2 isolate SARS-CoV-2/human/AUS/VIC05/2020 ORF1ab polyprotein (ORF1ab), ORF1a polyprotein (ORF1ab), surface glycoprotein (S), ORF3a protein (ORF3a), envelope protein (E), membrane glycoprotein (M), ORF6 protein (ORF6), ORF7a protein (ORF7a), ORF7b (ORF7b), ORF8 protein (ORF8), nucleocapsid phosphoprotein (N), and ORF10 protein (ORF10) genes, complete cds
MT450923	NC_045512	NC_045512	Severe acute respiratory syndrome coronavirus 2 isolate SARS-CoV-2/human/AUS/VIC06/2020 ORF1ab polyprotein (ORF1ab), ORF1a polyprotein (ORF1ab), surface glycoprotein (S), ORF3a protein (ORF3a), envelope protein (E), membrane glycoprotein (M), ORF6 protein (ORF6), ORF7a protein (ORF7a), ORF7b (ORF7b), ORF8 protein (ORF8), nucleocapsid phosphoprotein (N), and ORF10 protein (ORF10) genes, complete cds
MT450924	NC_045512	NC_045512	Severe acute respiratory syndrome coronavirus 2 isolate SARS-CoV-2/human/AUS/VIC07/2020 ORF1ab polyprotein (ORF1ab), ORF1a polyprotein (ORF1ab), surface glycoprotein (S), ORF3a protein (ORF3a), envelope protein (E), membrane glycoprotein (M), ORF6 protein (ORF6), ORF7a protein (ORF7a), ORF7b (ORF7b), ORF8 protein (ORF8), nucleocapsid phosphoprotein (N), and ORF10 protein (ORF10) genes, complete cds
MT450925	NC_045512	NC_045512	Severe acute respiratory syndrome coronavirus 2 isolate SARS-CoV-2/human/AUS/VIC08/2020 ORF1ab polyprotein (ORF1ab), ORF1a polyprotein (ORF1ab), surface glycoprotein (S), ORF3a protein (ORF3a), envelope protein (E), membrane glycoprotein (M), ORF6 protein (ORF6), ORF7a protein (ORF7a), ORF7b (ORF7b), ORF8 protein (ORF8), nucleocapsid phosphoprotein (N), and ORF10 protein (ORF10) genes, complete cds
MT450926	NC_045512	NC_045512	Severe acute respiratory syndrome coronavirus 2 isolate SARS-CoV-2/human/AUS/VIC09/2020 ORF1ab polyprotein (ORF1ab), ORF1a polyprotein (ORF1ab), surface glycoprotein (S), ORF3a protein (ORF3a), envelope protein (E), membrane glycoprotein (M), ORF6 protein (ORF6), ORF7a protein (ORF7a), ORF7b (ORF7b), ORF8 protein (ORF8), nucleocapsid phosphoprotein (N), and ORF10 protein (ORF10) genes, complete cds
MT450927	NC_045512	NC_045512	Severe acute respiratory syndrome coronavirus 2 isolate SARS-CoV-2/human/AUS/VIC10/2020 ORF1ab polyprotein (ORF1ab), ORF1a polyprotein (ORF1ab), surface glycoprotein (S), ORF3a protein (ORF3a), envelope protein (E), membrane glycoprotein (M), ORF6 protein (ORF6), ORF7a protein (ORF7a), ORF7b (ORF7b), ORF8 protein (ORF8), nucleocapsid phosphoprotein (N), and ORF10 protein (ORF10) genes, complete cds
MT450928	NC_045512	NC_045512	Severe acute respiratory syndrome coronavirus 2 isolate SARS-CoV-2/human/AUS/VIC11/2020 ORF1ab polyprotein (ORF1ab), ORF1a polyprotein (ORF1ab), surface glycoprotein (S), ORF3a protein (ORF3a), envelope protein (E), membrane glycoprotein (M), ORF6 protein (ORF6), ORF7a protein (ORF7a), ORF7b (ORF7b), ORF8 protein (ORF8), nucleocapsid phosphoprotein (N), and ORF10 protein (ORF10) genes, complete cds
MT450929	NC_045512	NC_045512	Severe acute respiratory syndrome coronavirus 2 isolate SARS-CoV-2/human/AUS/VIC12/2020 ORF1ab polyprotein (ORF1ab), ORF1a polyprotein (ORF1ab), surface glycoprotein (S), ORF3a protein (ORF3a), envelope protein (E), membrane glycoprotein (M), ORF6 protein (ORF6), ORF7a protein (ORF7a), ORF7b (ORF7b), ORF8 protein (ORF8), nucleocapsid phosphoprotein (N), and ORF10 protein (ORF10) genes, complete cds
MT450930	NC_045512	NC_045512	Severe acute respiratory syndrome coronavirus 2 isolate SARS-CoV-2/human/AUS/VIC13/2020 ORF1ab polyprotein (ORF1ab), ORF1a polyprotein (ORF1ab), surface glycoprotein (S), ORF3a protein (ORF3a), envelope protein (E), membrane glycoprotein (M), ORF6 protein (ORF6), ORF7a protein (ORF7a), ORF7b (ORF7b), ORF8 protein (ORF8), nucleocapsid phosphoprotein (N), and ORF10 protein (ORF10) genes, complete cds
MT450931	NC_045512	NC_045512	Severe acute respiratory syndrome coronavirus 2 isolate SARS-CoV-2/human/AUS/VIC14/2020 ORF1ab polyprotein (ORF1ab), ORF1a polyprotein (ORF1ab), surface glycoprotein (S), ORF3a protein (ORF3a), envelope protein (E), membrane glycoprotein (M), ORF6 protein (ORF6), ORF7a protein (ORF7a), ORF7b (ORF7b), ORF8 protein (ORF8), nucleocapsid phosphoprotein (N), and ORF10 protein (ORF10) genes, complete cds
MT450932	NC_045512	NC_045512	Severe acute respiratory syndrome coronavirus 2 isolate SARS-CoV-2/human/AUS/VIC17/2020, complete genome
MT450933	NC_045512	NC_045512	Severe acute respiratory syndrome coronavirus 2 isolate SARS-CoV-2/human/AUS/VIC18/2020 ORF1ab polyprotein (ORF1ab), ORF1a polyprotein (ORF1ab), surface glycoprotein (S), ORF3a protein (ORF3a), envelope protein (E), membrane glycoprotein (M), ORF6 protein (ORF6), ORF7a protein (ORF7a), ORF7b (ORF7b), ORF8 protein (ORF8), nucleocapsid phosphoprotein (N), and ORF10 protein (ORF10) genes, complete cds
MT450934	NC_045512	NC_045512	Severe acute respiratory syndrome coronavirus 2 isolate SARS-CoV-2/human/AUS/VIC19/2020 ORF1ab polyprotein (ORF1ab), ORF1a polyprotein (ORF1ab), surface glycoprotein (S), ORF3a protein (ORF3a), envelope protein (E), membrane glycoprotein (M), ORF6 protein (ORF6), ORF7a protein (ORF7a), ORF7b (ORF7b), ORF8 protein (ORF8), nucleocapsid phosphoprotein (N), and ORF10 protein (ORF10) genes, complete cds
MT450935	NC_045512	NC_045512	Severe acute respiratory syndrome coronavirus 2 isolate SARS-CoV-2/human/AUS/VIC20/2020, complete genome
MT450936	NC_045512	NC_045512	Severe acute respiratory syndrome coronavirus 2 isolate SARS-CoV-2/human/AUS/VIC21/2020, complete genome
MT450937	NC_045512	NC_045512	Severe acute respiratory syndrome coronavirus 2 isolate SARS-CoV-2/human/AUS/VIC22/2020 ORF1ab polyprotein (ORF1ab), ORF1a polyprotein (ORF1ab), surface glycoprotein (S), ORF3a protein (ORF3a), envelope protein (E), membrane glycoprotein (M), ORF6 protein (ORF6), ORF7a protein (ORF7a), ORF7b (ORF7b), ORF8 protein (ORF8), nucleocapsid phosphoprotein (N), and ORF10 protein (ORF10) genes, complete cds
MT450938	NC_045512	NC_045512	Severe acute respiratory syndrome coronavirus 2 isolate SARS-CoV-2/human/AUS/VIC23/2020, complete genome
MT450939	NC_045512	NC_045512	Severe acute respiratory syndrome coronavirus 2 isolate SARS-CoV-2/human/AUS/VIC24/2020 ORF1ab polyprotein (ORF1ab), ORF1a polyprotein (ORF1ab), surface glycoprotein (S), ORF3a protein (ORF3a), envelope protein (E), membrane glycoprotein (M), ORF6 protein (ORF6), ORF7a protein (ORF7a), ORF7b (ORF7b), ORF8 protein (ORF8), nucleocapsid phosphoprotein (N), and ORF10 protein (ORF10) genes, complete cds
MT450940	NC_045512	NC_045512	Severe acute respiratory syndrome coronavirus 2 isolate SARS-CoV-2/human/AUS/VIC25/2020 ORF1ab polyprotein (ORF1ab), ORF1a polyprotein (ORF1ab), surface glycoprotein (S), ORF3a protein (ORF3a), envelope protein (E), membrane glycoprotein (M), ORF6 protein (ORF6), ORF7a protein (ORF7a), ORF7b (ORF7b), ORF8 protein (ORF8), nucleocapsid phosphoprotein (N), and ORF10 protein (ORF10) genes, complete cds
MT450941	NC_045512	NC_045512	Severe acute respiratory syndrome coronavirus 2 isolate SARS-CoV-2/human/AUS/VIC26/2020, complete genome
MT450942	NC_045512	NC_045512	Severe acute respiratory syndrome coronavirus 2 isolate SARS-CoV-2/human/AUS/VIC27/2020, complete genome
MT450943	NC_045512	NC_045512	Severe acute respiratory syndrome coronavirus 2 isolate SARS-CoV-2/human/AUS/VIC28/2020, complete genome
MT450944	NC_045512	NC_045512	Severe acute respiratory syndrome coronavirus 2 isolate SARS-CoV-2/human/AUS/VIC29/2020, complete genome
MT450945	NC_045512	NC_045512	Severe acute respiratory syndrome coronavirus 2 isolate SARS-CoV-2/human/AUS/VIC30/2020 ORF1ab polyprotein (ORF1ab), ORF1a polyprotein (ORF1ab), surface glycoprotein (S), ORF3a protein (ORF3a), envelope protein (E), membrane glycoprotein (M), ORF6 protein (ORF6), ORF7a protein (ORF7a), ORF7b (ORF7b), ORF8 protein (ORF8), nucleocapsid phosphoprotein (N), and ORF10 protein (ORF10) genes, complete cds
MT450946	NC_045512	NC_045512	Severe acute respiratory syndrome coronavirus 2 isolate SARS-CoV-2/human/AUS/VIC31/2020, complete genome
MT450947	NC_045512	NC_045512	Severe acute respiratory syndrome coronavirus 2 isolate SARS-CoV-2/human/AUS/VIC32/2020 ORF1ab polyprotein (ORF1ab), ORF1a polyprotein (ORF1ab), surface glycoprotein (S), ORF3a protein (ORF3a), envelope protein (E), membrane glycoprotein (M), ORF6 protein (ORF6), ORF7a protein (ORF7a), ORF7b (ORF7b), ORF8 protein (ORF8), nucleocapsid phosphoprotein (N), and ORF10 protein (ORF10) genes, complete cds
MT450948	NC_045512	NC_045512	Severe acute respiratory syndrome coronavirus 2 isolate SARS-CoV-2/human/AUS/VIC33/2020, complete genome
MT450949	NC_045512	NC_045512	Severe acute respiratory syndrome coronavirus 2 isolate SARS-CoV-2/human/AUS/VIC34/2020, complete genome
MT450950	NC_045512	NC_045512	Severe acute respiratory syndrome coronavirus 2 isolate SARS-CoV-2/human/AUS/VIC35/2020, complete genome
MT450951	NC_045512	NC_045512	Severe acute respiratory syndrome coronavirus 2 isolate SARS-CoV-2/human/AUS/VIC36/2020, complete genome
MT450952	NC_045512	NC_045512	Severe acute respiratory syndrome coronavirus 2 isolate SARS-CoV-2/human/AUS/VIC37/2020 ORF1ab polyprotein (ORF1ab), ORF1a polyprotein (ORF1ab), surface glycoprotein (S), ORF3a protein (ORF3a), envelope protein (E), membrane glycoprotein (M), ORF6 protein (ORF6), ORF7a protein (ORF7a), ORF7b (ORF7b), ORF8 protein (ORF8), nucleocapsid phosphoprotein (N), and ORF10 protein (ORF10) genes, complete cds
MT450953	NC_045512	NC_045512	Severe acute respiratory syndrome coronavirus 2 isolate SARS-CoV-2/human/AUS/VIC38/2020 ORF1ab polyprotein (ORF1ab), ORF1a polyprotein (ORF1ab), surface glycoprotein (S), ORF3a protein (ORF3a), envelope protein (E), membrane glycoprotein (M), ORF6 protein (ORF6), ORF7a protein (ORF7a), ORF7b (ORF7b), ORF8 protein (ORF8), nucleocapsid phosphoprotein (N), and ORF10 protein (ORF10) genes, complete cds
MT450954	NC_045512	NC_045512	Severe acute respiratory syndrome coronavirus 2 isolate SARS-CoV-2/human/AUS/VIC39/2020, complete genome
MT450955	NC_045512	NC_045512	Severe acute respiratory syndrome coronavirus 2 isolate SARS-CoV-2/human/AUS/VIC40/2020, complete genome
MT450956	NC_045512	NC_045512	Severe acute respiratory syndrome coronavirus 2 isolate SARS-CoV-2/human/AUS/VIC41/2020, complete genome
MT450957	NC_045512	NC_045512	Severe acute respiratory syndrome coronavirus 2 isolate SARS-CoV-2/human/AUS/VIC42/2020, complete genome
MT450958	NC_045512	NC_045512	Severe acute respiratory syndrome coronavirus 2 isolate SARS-CoV-2/human/AUS/VIC43/2020 ORF1ab polyprotein (ORF1ab), ORF1a polyprotein (ORF1ab), surface glycoprotein (S), ORF3a protein (ORF3a), envelope protein (E), membrane glycoprotein (M), ORF6 protein (ORF6), ORF7a protein (ORF7a), ORF7b (ORF7b), ORF8 protein (ORF8), nucleocapsid phosphoprotein (N), and ORF10 protein (ORF10) genes, complete cds
MT450959	NC_045512	NC_045512	Severe acute respiratory syndrome coronavirus 2 isolate SARS-CoV-2/human/AUS/VIC44/2020 ORF1ab polyprotein (ORF1ab), ORF1a polyprotein (ORF1ab), surface glycoprotein (S), ORF3a protein (ORF3a), envelope protein (E), membrane glycoprotein (M), ORF6 protein (ORF6), ORF7a protein (ORF7a), ORF7b (ORF7b), ORF8 protein (ORF8), nucleocapsid phosphoprotein (N), and ORF10 protein (ORF10) genes, complete cds
MT450960	NC_045512	NC_045512	Severe acute respiratory syndrome coronavirus 2 isolate SARS-CoV-2/human/AUS/VIC45/2020, complete genome
MT450961	NC_045512	NC_045512	Severe acute respiratory syndrome coronavirus 2 isolate SARS-CoV-2/human/AUS/VIC46/2020, complete genome
MT450962	NC_045512	NC_045512	Severe acute respiratory syndrome coronavirus 2 isolate SARS-CoV-2/human/AUS/VIC47/2020, complete genome
MT450963	NC_045512	NC_045512	Severe acute respiratory syndrome coronavirus 2 isolate SARS-CoV-2/human/AUS/VIC48/2020, complete genome
MT450964	NC_045512	NC_045512	Severe acute respiratory syndrome coronavirus 2 isolate SARS-CoV-2/human/AUS/VIC49/2020 ORF1ab polyprotein (ORF1ab), ORF1a polyprotein (ORF1ab), surface glycoprotein (S), ORF3a protein (ORF3a), envelope protein (E), membrane glycoprotein (M), ORF6 protein (ORF6), ORF7a protein (ORF7a), ORF7b (ORF7b), ORF8 protein (ORF8), nucleocapsid phosphoprotein (N), and ORF10 protein (ORF10) genes, complete cds
MT450965	NC_045512	NC_045512	Severe acute respiratory syndrome coronavirus 2 isolate SARS-CoV-2/human/AUS/VIC50/2020, complete genome
MT450966	NC_045512	NC_045512	Severe acute respiratory syndrome coronavirus 2 isolate SARS-CoV-2/human/AUS/VIC51/2020, complete genome
MT450967	NC_045512	NC_045512	Severe acute respiratory syndrome coronavirus 2 isolate SARS-CoV-2/human/AUS/VIC52/2020 ORF1ab polyprotein (ORF1ab), ORF1a polyprotein (ORF1ab), surface glycoprotein (S), ORF3a protein (ORF3a), envelope protein (E), membrane glycoprotein (M), ORF6 protein (ORF6), ORF7a protein (ORF7a), ORF7b (ORF7b), ORF8 protein (ORF8), nucleocapsid phosphoprotein (N), and ORF10 protein (ORF10) genes, complete cds
MT450968	NC_045512	NC_045512	Severe acute respiratory syndrome coronavirus 2 isolate SARS-CoV-2/human/AUS/VIC53/2020, complete genome
MT450969	NC_045512	NC_045512	Severe acute respiratory syndrome coronavirus 2 isolate SARS-CoV-2/human/AUS/VIC54/2020, complete genome
