## Extended Table 1 for "Petabase-scale sequence alignment catalyses viral discovery" (part 8 of 9)

### Sheet: d_GenBank_OTU (continued)
Extended Table 2d: Assignment of 97% OTU per GenBank accession
MT450970	NC_045512	NC_045512	Severe acute respiratory syndrome coronavirus 2 isolate SARS-CoV-2/human/AUS/VIC55/2020, complete genome
MT450971	NC_045512	NC_045512	Severe acute respiratory syndrome coronavirus 2 isolate SARS-CoV-2/human/AUS/VIC56/2020, complete genome
MT450972	NC_045512	NC_045512	Severe acute respiratory syndrome coronavirus 2 isolate SARS-CoV-2/human/AUS/VIC57/2020, complete genome
MT450973	NC_045512	NC_045512	Severe acute respiratory syndrome coronavirus 2 isolate SARS-CoV-2/human/AUS/VIC58/2020, complete genome
MT450974	NC_045512	NC_045512	Severe acute respiratory syndrome coronavirus 2 isolate SARS-CoV-2/human/AUS/VIC59/2020, complete genome
MT450975	NC_045512	NC_045512	Severe acute respiratory syndrome coronavirus 2 isolate SARS-CoV-2/human/AUS/VIC60/2020 ORF1ab polyprotein (ORF1ab), ORF1a polyprotein (ORF1ab), surface glycoprotein (S), ORF3a protein (ORF3a), envelope protein (E), membrane glycoprotein (M), ORF6 protein (ORF6), ORF7a protein (ORF7a), ORF7b (ORF7b), ORF8 protein (ORF8), nucleocapsid phosphoprotein (N), and ORF10 protein (ORF10) genes, complete cds
MT450976	NC_045512	NC_045512	Severe acute respiratory syndrome coronavirus 2 isolate SARS-CoV-2/human/AUS/VIC61/2020 ORF1ab polyprotein (ORF1ab) gene, complete cds; ORF1a polyprotein (ORF1ab) gene, partial cds; and surface glycoprotein (S), ORF3a protein (ORF3a), envelope protein (E), membrane glycoprotein (M), ORF6 protein (ORF6), ORF7a protein (ORF7a), ORF7b (ORF7b), ORF8 protein (ORF8), nucleocapsid phosphoprotein (N), and ORF10 protein (ORF10) genes, complete cds
MT450977	NC_045512	NC_045512	Severe acute respiratory syndrome coronavirus 2 isolate SARS-CoV-2/human/AUS/VIC62/2020, complete genome
MT450978	NC_045512	NC_045512	Severe acute respiratory syndrome coronavirus 2 isolate SARS-CoV-2/human/AUS/VIC63/2020 ORF1ab polyprotein (ORF1ab), ORF1a polyprotein (ORF1ab), surface glycoprotein (S), ORF3a protein (ORF3a), envelope protein (E), membrane glycoprotein (M), ORF6 protein (ORF6), ORF7a protein (ORF7a), ORF7b (ORF7b), ORF8 protein (ORF8), nucleocapsid phosphoprotein (N), and ORF10 protein (ORF10) genes, complete cds
MT450979	NC_045512	NC_045512	Severe acute respiratory syndrome coronavirus 2 isolate SARS-CoV-2/human/AUS/VIC64/2020 ORF1ab polyprotein (ORF1ab), ORF1a polyprotein (ORF1ab), surface glycoprotein (S), ORF3a protein (ORF3a), envelope protein (E), membrane glycoprotein (M), ORF6 protein (ORF6), ORF7a protein (ORF7a), ORF7b (ORF7b), ORF8 protein (ORF8), nucleocapsid phosphoprotein (N), and ORF10 protein (ORF10) genes, complete cds
MT450980	NC_045512	NC_045512	Severe acute respiratory syndrome coronavirus 2 isolate SARS-CoV-2/human/AUS/VIC66/2020, complete genome
MT450981	NC_045512	NC_045512	Severe acute respiratory syndrome coronavirus 2 isolate SARS-CoV-2/human/AUS/VIC67/2020, complete genome
MT450982	NC_045512	NC_045512	Severe acute respiratory syndrome coronavirus 2 isolate SARS-CoV-2/human/AUS/VIC68/2020, complete genome
MT450983	NC_045512	NC_045512	Severe acute respiratory syndrome coronavirus 2 isolate SARS-CoV-2/human/AUS/VIC69/2020, complete genome
MT450984	NC_045512	NC_045512	Severe acute respiratory syndrome coronavirus 2 isolate SARS-CoV-2/human/AUS/VIC70/2020, complete genome
MT450985	NC_045512	NC_045512	Severe acute respiratory syndrome coronavirus 2 isolate SARS-CoV-2/human/AUS/VIC73/2020, complete genome
MT450986	NC_045512	NC_045512	Severe acute respiratory syndrome coronavirus 2 isolate SARS-CoV-2/human/AUS/VIC75/2020 ORF1ab polyprotein (ORF1ab), ORF1a polyprotein (ORF1ab), surface glycoprotein (S), ORF3a protein (ORF3a), envelope protein (E), membrane glycoprotein (M), ORF6 protein (ORF6), ORF7a protein (ORF7a), ORF7b (ORF7b), ORF8 protein (ORF8), nucleocapsid phosphoprotein (N), and ORF10 protein (ORF10) genes, complete cds
MT450987	NC_045512	NC_045512	Severe acute respiratory syndrome coronavirus 2 isolate SARS-CoV-2/human/AUS/VIC76/2020 ORF1ab polyprotein (ORF1ab), ORF1a polyprotein (ORF1ab), surface glycoprotein (S), ORF3a protein (ORF3a), envelope protein (E), membrane glycoprotein (M), ORF6 protein (ORF6), ORF7a protein (ORF7a), ORF7b (ORF7b), ORF8 protein (ORF8), nucleocapsid phosphoprotein (N), and ORF10 protein (ORF10) genes, complete cds
MT450988	NC_045512	NC_045512	Severe acute respiratory syndrome coronavirus 2 isolate SARS-CoV-2/human/AUS/VIC77/2020, complete genome
MT450989	NC_045512	NC_045512	Severe acute respiratory syndrome coronavirus 2 isolate SARS-CoV-2/human/AUS/VIC79/2020, complete genome
MT450990	NC_045512	NC_045512	Severe acute respiratory syndrome coronavirus 2 isolate SARS-CoV-2/human/AUS/VIC80/2020, complete genome
MT450991	NC_045512	NC_045512	Severe acute respiratory syndrome coronavirus 2 isolate SARS-CoV-2/human/AUS/VIC81/2020, complete genome
MT450992	NC_045512	NC_045512	Severe acute respiratory syndrome coronavirus 2 isolate SARS-CoV-2/human/AUS/VIC82/2020, complete genome
MT450993	NC_045512	NC_045512	Severe acute respiratory syndrome coronavirus 2 isolate SARS-CoV-2/human/AUS/VIC83/2020, complete genome
MT450994	NC_045512	NC_045512	Severe acute respiratory syndrome coronavirus 2 isolate SARS-CoV-2/human/AUS/VIC84/2020, complete genome
MT450995	NC_045512	NC_045512	Severe acute respiratory syndrome coronavirus 2 isolate SARS-CoV-2/human/AUS/VIC85/2020, complete genome
MT450996	NC_045512	NC_045512	Severe acute respiratory syndrome coronavirus 2 isolate SARS-CoV-2/human/AUS/VIC86/2020, complete genome
MT450997	NC_045512	NC_045512	Severe acute respiratory syndrome coronavirus 2 isolate SARS-CoV-2/human/AUS/VIC87/2020, complete genome
MT450998	NC_045512	NC_045512	Severe acute respiratory syndrome coronavirus 2 isolate SARS-CoV-2/human/AUS/VIC88/2020, complete genome
MT450999	NC_045512	NC_045512	Severe acute respiratory syndrome coronavirus 2 isolate SARS-CoV-2/human/AUS/VIC89/2020, complete genome
MT451000	NC_045512	NC_045512	Severe acute respiratory syndrome coronavirus 2 isolate SARS-CoV-2/human/AUS/VIC90/2020, complete genome
MT451001	NC_045512	NC_045512	Severe acute respiratory syndrome coronavirus 2 isolate SARS-CoV-2/human/AUS/VIC91/2020 ORF1ab polyprotein (ORF1ab), ORF1a polyprotein (ORF1ab), surface glycoprotein (S), ORF3a protein (ORF3a), envelope protein (E), membrane glycoprotein (M), ORF6 protein (ORF6), ORF7a protein (ORF7a), ORF7b (ORF7b), ORF8 protein (ORF8), nucleocapsid phosphoprotein (N), and ORF10 protein (ORF10) genes, complete cds
MT451002	NC_045512	NC_045512	Severe acute respiratory syndrome coronavirus 2 isolate SARS-CoV-2/human/AUS/VIC92/2020, complete genome
MT451003	NC_045512	NC_045512	Severe acute respiratory syndrome coronavirus 2 isolate SARS-CoV-2/human/AUS/VIC93/2020 ORF1ab polyprotein (ORF1ab), ORF1a polyprotein (ORF1ab), surface glycoprotein (S), ORF3a protein (ORF3a), envelope protein (E), membrane glycoprotein (M), ORF6 protein (ORF6), ORF7a protein (ORF7a), ORF7b (ORF7b), ORF8 protein (ORF8), nucleocapsid phosphoprotein (N), and ORF10 protein (ORF10) genes, complete cds
MT451004	NC_045512	NC_045512	Severe acute respiratory syndrome coronavirus 2 isolate SARS-CoV-2/human/AUS/VIC94/2020, complete genome
MT451005	NC_045512	NC_045512	Severe acute respiratory syndrome coronavirus 2 isolate SARS-CoV-2/human/AUS/VIC95/2020, complete genome
MT451006	NC_045512	NC_045512	Severe acute respiratory syndrome coronavirus 2 isolate SARS-CoV-2/human/AUS/VIC96/2020, complete genome
MT451007	NC_045512	NC_045512	Severe acute respiratory syndrome coronavirus 2 isolate SARS-CoV-2/human/AUS/VIC97/2020, complete genome
MT451008	NC_045512	NC_045512	Severe acute respiratory syndrome coronavirus 2 isolate SARS-CoV-2/human/AUS/VIC98/2020, complete genome
MT451009	NC_045512	NC_045512	Severe acute respiratory syndrome coronavirus 2 isolate SARS-CoV-2/human/AUS/VIC99/2020, complete genome
MT451010	NC_045512	NC_045512	Severe acute respiratory syndrome coronavirus 2 isolate SARS-CoV-2/human/AUS/VIC100/2020 ORF1ab polyprotein (ORF1ab), ORF1a polyprotein (ORF1ab), surface glycoprotein (S), ORF3a protein (ORF3a), envelope protein (E), membrane glycoprotein (M), ORF6 protein (ORF6), ORF7a protein (ORF7a), ORF7b (ORF7b), ORF8 protein (ORF8), nucleocapsid phosphoprotein (N), and ORF10 protein (ORF10) genes, complete cds
MT451011	NC_045512	NC_045512	Severe acute respiratory syndrome coronavirus 2 isolate SARS-CoV-2/human/AUS/VIC101/2020 ORF1ab polyprotein (ORF1ab), ORF1a polyprotein (ORF1ab), surface glycoprotein (S), ORF3a protein (ORF3a), envelope protein (E), membrane glycoprotein (M), ORF6 protein (ORF6), ORF7a protein (ORF7a), ORF7b (ORF7b), ORF8 protein (ORF8), nucleocapsid phosphoprotein (N), and ORF10 protein (ORF10) genes, complete cds
MT451012	NC_045512	NC_045512	Severe acute respiratory syndrome coronavirus 2 isolate SARS-CoV-2/human/AUS/VIC102/2020 ORF1ab polyprotein (ORF1ab), ORF1a polyprotein (ORF1ab), surface glycoprotein (S), ORF3a protein (ORF3a), envelope protein (E), membrane glycoprotein (M), ORF6 protein (ORF6), ORF7a protein (ORF7a), ORF7b (ORF7b), ORF8 protein (ORF8), nucleocapsid phosphoprotein (N), and ORF10 protein (ORF10) genes, complete cds
MT451013	NC_045512	NC_045512	Severe acute respiratory syndrome coronavirus 2 isolate SARS-CoV-2/human/AUS/VIC103/2020, complete genome
MT451014	NC_045512	NC_045512	Severe acute respiratory syndrome coronavirus 2 isolate SARS-CoV-2/human/AUS/VIC104/2020 ORF1ab polyprotein (ORF1ab), ORF1a polyprotein (ORF1ab), surface glycoprotein (S), ORF3a protein (ORF3a), envelope protein (E), membrane glycoprotein (M), ORF6 protein (ORF6), ORF7a protein (ORF7a), ORF7b (ORF7b), ORF8 protein (ORF8), nucleocapsid phosphoprotein (N), and ORF10 protein (ORF10) genes, complete cds
MT451015	NC_045512	NC_045512	Severe acute respiratory syndrome coronavirus 2 isolate SARS-CoV-2/human/AUS/VIC105/2020, complete genome
MT451016	NC_045512	NC_045512	Severe acute respiratory syndrome coronavirus 2 isolate SARS-CoV-2/human/AUS/VIC107/2020 ORF1ab polyprotein (ORF1ab), ORF1a polyprotein (ORF1ab), surface glycoprotein (S), ORF3a protein (ORF3a), envelope protein (E), membrane glycoprotein (M), ORF6 protein (ORF6), ORF7a protein (ORF7a), ORF7b (ORF7b), ORF8 protein (ORF8), nucleocapsid phosphoprotein (N), and ORF10 protein (ORF10) genes, complete cds
MT451017	NC_045512	NC_045512	Severe acute respiratory syndrome coronavirus 2 isolate SARS-CoV-2/human/AUS/VIC108/2020, complete genome
MT451018	NC_045512	NC_045512	Severe acute respiratory syndrome coronavirus 2 isolate SARS-CoV-2/human/AUS/VIC109/2020, complete genome
MT451019	NC_045512	NC_045512	Severe acute respiratory syndrome coronavirus 2 isolate SARS-CoV-2/human/AUS/VIC110/2020, complete genome
MT451020	NC_045512	NC_045512	Severe acute respiratory syndrome coronavirus 2 isolate SARS-CoV-2/human/AUS/VIC111/2020, complete genome
MT451021	NC_045512	NC_045512	Severe acute respiratory syndrome coronavirus 2 isolate SARS-CoV-2/human/AUS/VIC112/2020, complete genome
MT451022	NC_045512	NC_045512	Severe acute respiratory syndrome coronavirus 2 isolate SARS-CoV-2/human/AUS/VIC113/2020, complete genome
MT451023	NC_045512	NC_045512	Severe acute respiratory syndrome coronavirus 2 isolate SARS-CoV-2/human/AUS/VIC114/2020 ORF1ab polyprotein (ORF1ab), ORF1a polyprotein (ORF1ab), surface glycoprotein (S), ORF3a protein (ORF3a), envelope protein (E), membrane glycoprotein (M), ORF6 protein (ORF6), ORF7a protein (ORF7a), ORF7b (ORF7b), ORF8 protein (ORF8), nucleocapsid phosphoprotein (N), and ORF10 protein (ORF10) genes, complete cds
MT451024	NC_045512	NC_045512	Severe acute respiratory syndrome coronavirus 2 isolate SARS-CoV-2/human/AUS/VIC115/2020, complete genome
MT451025	NC_045512	NC_045512	Severe acute respiratory syndrome coronavirus 2 isolate SARS-CoV-2/human/AUS/VIC116/2020 ORF1ab polyprotein (ORF1ab), ORF1a polyprotein (ORF1ab), surface glycoprotein (S), ORF3a protein (ORF3a), envelope protein (E), membrane glycoprotein (M), ORF6 protein (ORF6), ORF7a protein (ORF7a), ORF7b (ORF7b), ORF8 protein (ORF8), nucleocapsid phosphoprotein (N), and ORF10 protein (ORF10) genes, complete cds
MT451026	NC_045512	NC_045512	Severe acute respiratory syndrome coronavirus 2 isolate SARS-CoV-2/human/AUS/VIC117/2020, complete genome
MT451027	NC_045512	NC_045512	Severe acute respiratory syndrome coronavirus 2 isolate SARS-CoV-2/human/AUS/VIC118/2020 ORF1ab polyprotein (ORF1ab), ORF1a polyprotein (ORF1ab), surface glycoprotein (S), ORF3a protein (ORF3a), envelope protein (E), membrane glycoprotein (M), ORF6 protein (ORF6), ORF7a protein (ORF7a), ORF7b (ORF7b), ORF8 protein (ORF8), nucleocapsid phosphoprotein (N), and ORF10 protein (ORF10) genes, complete cds
MT451028	NC_045512	NC_045512	Severe acute respiratory syndrome coronavirus 2 isolate SARS-CoV-2/human/AUS/VIC119/2020 ORF1ab polyprotein (ORF1ab), ORF1a polyprotein (ORF1ab), surface glycoprotein (S), ORF3a protein (ORF3a), envelope protein (E), membrane glycoprotein (M), ORF6 protein (ORF6), ORF7a protein (ORF7a), ORF7b (ORF7b), ORF8 protein (ORF8), nucleocapsid phosphoprotein (N), and ORF10 protein (ORF10) genes, complete cds
MT451029	NC_045512	NC_045512	Severe acute respiratory syndrome coronavirus 2 isolate SARS-CoV-2/human/AUS/VIC120/2020 ORF1ab polyprotein (ORF1ab), ORF1a polyprotein (ORF1ab), surface glycoprotein (S), ORF3a protein (ORF3a), envelope protein (E), membrane glycoprotein (M), ORF6 protein (ORF6), ORF7a protein (ORF7a), ORF7b (ORF7b), ORF8 protein (ORF8), nucleocapsid phosphoprotein (N), and ORF10 protein (ORF10) genes, complete cds
MT451030	NC_045512	NC_045512	Severe acute respiratory syndrome coronavirus 2 isolate SARS-CoV-2/human/AUS/VIC121/2020 ORF1ab polyprotein (ORF1ab), ORF1a polyprotein (ORF1ab), surface glycoprotein (S), ORF3a protein (ORF3a), envelope protein (E), membrane glycoprotein (M), ORF6 protein (ORF6), ORF7a protein (ORF7a), ORF7b (ORF7b), ORF8 protein (ORF8), nucleocapsid phosphoprotein (N), and ORF10 protein (ORF10) genes, complete cds
MT451031	NC_045512	NC_045512	Severe acute respiratory syndrome coronavirus 2 isolate SARS-CoV-2/human/AUS/VIC122/2020 ORF1ab polyprotein (ORF1ab), ORF1a polyprotein (ORF1ab), surface glycoprotein (S), ORF3a protein (ORF3a), envelope protein (E), membrane glycoprotein (M), ORF6 protein (ORF6), ORF7a protein (ORF7a), ORF7b (ORF7b), ORF8 protein (ORF8), nucleocapsid phosphoprotein (N), and ORF10 protein (ORF10) genes, complete cds
MT451032	NC_045512	NC_045512	Severe acute respiratory syndrome coronavirus 2 isolate SARS-CoV-2/human/AUS/VIC123/2020 ORF1ab polyprotein (ORF1ab), ORF1a polyprotein (ORF1ab), surface glycoprotein (S), ORF3a protein (ORF3a), envelope protein (E), membrane glycoprotein (M), ORF6 protein (ORF6), ORF7a protein (ORF7a), ORF7b (ORF7b), ORF8 protein (ORF8), nucleocapsid phosphoprotein (N), and ORF10 protein (ORF10) genes, complete cds
MT451033	NC_045512	NC_045512	Severe acute respiratory syndrome coronavirus 2 isolate SARS-CoV-2/human/AUS/VIC126/2020, complete genome
MT451034	NC_045512	NC_045512	Severe acute respiratory syndrome coronavirus 2 isolate SARS-CoV-2/human/AUS/VIC127/2020 ORF1ab polyprotein (ORF1ab), ORF1a polyprotein (ORF1ab), surface glycoprotein (S), ORF3a protein (ORF3a), envelope protein (E), membrane glycoprotein (M), ORF6 protein (ORF6), ORF7a protein (ORF7a), ORF7b (ORF7b), ORF8 protein (ORF8), nucleocapsid phosphoprotein (N), and ORF10 protein (ORF10) genes, complete cds
MT451035	NC_045512	NC_045512	Severe acute respiratory syndrome coronavirus 2 isolate SARS-CoV-2/human/AUS/VIC128/2020, complete genome
MT451036	NC_045512	NC_045512	Severe acute respiratory syndrome coronavirus 2 isolate SARS-CoV-2/human/AUS/VIC130/2020, complete genome
MT451037	NC_045512	NC_045512	Severe acute respiratory syndrome coronavirus 2 isolate SARS-CoV-2/human/AUS/VIC131/2020, complete genome
MT451038	NC_045512	NC_045512	Severe acute respiratory syndrome coronavirus 2 isolate SARS-CoV-2/human/AUS/VIC134/2020, complete genome
MT451039	NC_045512	NC_045512	Severe acute respiratory syndrome coronavirus 2 isolate SARS-CoV-2/human/AUS/VIC135/2020, complete genome
MT451040	NC_045512	NC_045512	Severe acute respiratory syndrome coronavirus 2 isolate SARS-CoV-2/human/AUS/VIC136/2020, complete genome
MT451041	NC_045512	NC_045512	Severe acute respiratory syndrome coronavirus 2 isolate SARS-CoV-2/human/AUS/VIC137/2020, complete genome
MT451042	NC_045512	NC_045512	Severe acute respiratory syndrome coronavirus 2 isolate SARS-CoV-2/human/AUS/VIC138/2020, complete genome
MT451043	NC_045512	NC_045512	Severe acute respiratory syndrome coronavirus 2 isolate SARS-CoV-2/human/AUS/VIC139/2020 ORF1ab polyprotein (ORF1ab), ORF1a polyprotein (ORF1ab), surface glycoprotein (S), ORF3a protein (ORF3a), envelope protein (E), membrane glycoprotein (M), ORF6 protein (ORF6), ORF7a protein (ORF7a), ORF7b (ORF7b), ORF8 protein (ORF8), nucleocapsid phosphoprotein (N), and ORF10 protein (ORF10) genes, complete cds
MT451044	NC_045512	NC_045512	Severe acute respiratory syndrome coronavirus 2 isolate SARS-CoV-2/human/AUS/VIC140/2020, complete genome
MT451045	NC_045512	NC_045512	Severe acute respiratory syndrome coronavirus 2 isolate SARS-CoV-2/human/AUS/VIC141/2020, complete genome
MT451046	NC_045512	NC_045512	Severe acute respiratory syndrome coronavirus 2 isolate SARS-CoV-2/human/AUS/VIC142/2020, complete genome
MT451047	NC_045512	NC_045512	Severe acute respiratory syndrome coronavirus 2 isolate SARS-CoV-2/human/AUS/VIC143/2020, complete genome
MT451048	NC_045512	NC_045512	Severe acute respiratory syndrome coronavirus 2 isolate SARS-CoV-2/human/AUS/VIC144/2020, complete genome
MT451049	NC_045512	NC_045512	Severe acute respiratory syndrome coronavirus 2 isolate SARS-CoV-2/human/AUS/VIC145/2020, complete genome
MT451050	NC_045512	NC_045512	Severe acute respiratory syndrome coronavirus 2 isolate SARS-CoV-2/human/AUS/VIC146/2020 ORF1ab polyprotein (ORF1ab), ORF1a polyprotein (ORF1ab), surface glycoprotein (S), ORF3a protein (ORF3a), envelope protein (E), membrane glycoprotein (M), ORF6 protein (ORF6), ORF7a protein (ORF7a), ORF7b (ORF7b), ORF8 protein (ORF8), nucleocapsid phosphoprotein (N), and ORF10 protein (ORF10) genes, complete cds
MT451051	NC_045512	NC_045512	Severe acute respiratory syndrome coronavirus 2 isolate SARS-CoV-2/human/AUS/VIC147/2020, complete genome
MT451052	NC_045512	NC_045512	Severe acute respiratory syndrome coronavirus 2 isolate SARS-CoV-2/human/AUS/VIC148/2020, complete genome
MT451053	NC_045512	NC_045512	Severe acute respiratory syndrome coronavirus 2 isolate SARS-CoV-2/human/AUS/VIC149/2020 ORF1ab polyprotein (ORF1ab), ORF1a polyprotein (ORF1ab), surface glycoprotein (S), ORF3a protein (ORF3a), envelope protein (E), membrane glycoprotein (M), ORF6 protein (ORF6), ORF7a protein (ORF7a), ORF7b (ORF7b), ORF8 protein (ORF8), nucleocapsid phosphoprotein (N), and ORF10 protein (ORF10) genes, complete cds
MT451054	NC_045512	NC_045512	Severe acute respiratory syndrome coronavirus 2 isolate SARS-CoV-2/human/AUS/VIC150/2020 ORF1ab polyprotein (ORF1ab), ORF1a polyprotein (ORF1ab), surface glycoprotein (S), ORF3a protein (ORF3a), envelope protein (E), membrane glycoprotein (M), ORF6 protein (ORF6), ORF7a protein (ORF7a), ORF7b (ORF7b), ORF8 protein (ORF8), nucleocapsid phosphoprotein (N), and ORF10 protein (ORF10) genes, complete cds
MT451055	NC_045512	NC_045512	Severe acute respiratory syndrome coronavirus 2 isolate SARS-CoV-2/human/AUS/VIC151/2020 ORF1ab polyprotein (ORF1ab), ORF1a polyprotein (ORF1ab), surface glycoprotein (S), ORF3a protein (ORF3a), envelope protein (E), membrane glycoprotein (M), ORF6 protein (ORF6), ORF7a protein (ORF7a), ORF7b (ORF7b), ORF8 protein (ORF8), nucleocapsid phosphoprotein (N), and ORF10 protein (ORF10) genes, complete cds
MT451056	NC_045512	NC_045512	Severe acute respiratory syndrome coronavirus 2 isolate SARS-CoV-2/human/AUS/VIC152/2020, complete genome
MT451057	NC_045512	NC_045512	Severe acute respiratory syndrome coronavirus 2 isolate SARS-CoV-2/human/AUS/VIC153/2020, complete genome
MT451058	NC_045512	NC_045512	Severe acute respiratory syndrome coronavirus 2 isolate SARS-CoV-2/human/AUS/VIC154/2020, complete genome
MT451059	NC_045512	NC_045512	Severe acute respiratory syndrome coronavirus 2 isolate SARS-CoV-2/human/AUS/VIC155/2020, complete genome
MT451060	NC_045512	NC_045512	Severe acute respiratory syndrome coronavirus 2 isolate SARS-CoV-2/human/AUS/VIC156/2020, complete genome
MT451061	NC_045512	NC_045512	Severe acute respiratory syndrome coronavirus 2 isolate SARS-CoV-2/human/AUS/VIC157/2020, complete genome
MT451062	NC_045512	NC_045512	Severe acute respiratory syndrome coronavirus 2 isolate SARS-CoV-2/human/AUS/VIC158/2020, complete genome
MT451063	NC_045512	NC_045512	Severe acute respiratory syndrome coronavirus 2 isolate SARS-CoV-2/human/AUS/VIC159/2020 ORF1ab polyprotein (ORF1ab), ORF1a polyprotein (ORF1ab), surface glycoprotein (S), ORF3a protein (ORF3a), envelope protein (E), membrane glycoprotein (M), ORF6 protein (ORF6), ORF7a protein (ORF7a), ORF7b (ORF7b), ORF8 protein (ORF8), nucleocapsid phosphoprotein (N), and ORF10 protein (ORF10) genes, complete cds
MT451064	NC_045512	NC_045512	Severe acute respiratory syndrome coronavirus 2 isolate SARS-CoV-2/human/AUS/VIC160/2020 ORF1ab polyprotein (ORF1ab), ORF1a polyprotein (ORF1ab), surface glycoprotein (S), ORF3a protein (ORF3a), envelope protein (E), membrane glycoprotein (M), ORF6 protein (ORF6), ORF7a protein (ORF7a), ORF7b (ORF7b), ORF8 protein (ORF8), nucleocapsid phosphoprotein (N), and ORF10 protein (ORF10) genes, complete cds
MT451065	NC_045512	NC_045512	Severe acute respiratory syndrome coronavirus 2 isolate SARS-CoV-2/human/AUS/VIC162/2020, complete genome
MT451066	NC_045512	NC_045512	Severe acute respiratory syndrome coronavirus 2 isolate SARS-CoV-2/human/AUS/VIC163/2020, complete genome
MT451067	NC_045512	NC_045512	Severe acute respiratory syndrome coronavirus 2 isolate SARS-CoV-2/human/AUS/VIC164/2020 ORF1ab polyprotein (ORF1ab), ORF1a polyprotein (ORF1ab), surface glycoprotein (S), ORF3a protein (ORF3a), envelope protein (E), membrane glycoprotein (M), ORF6 protein (ORF6), ORF7a protein (ORF7a), ORF7b (ORF7b), ORF8 protein (ORF8), nucleocapsid phosphoprotein (N), and ORF10 protein (ORF10) genes, complete cds
MT451068	NC_045512	NC_045512	Severe acute respiratory syndrome coronavirus 2 isolate SARS-CoV-2/human/AUS/VIC165/2020 ORF1ab polyprotein (ORF1ab), ORF1a polyprotein (ORF1ab), surface glycoprotein (S), ORF3a protein (ORF3a), envelope protein (E), membrane glycoprotein (M), ORF6 protein (ORF6), ORF7a protein (ORF7a), ORF7b (ORF7b), ORF8 protein (ORF8), nucleocapsid phosphoprotein (N), and ORF10 protein (ORF10) genes, complete cds
MT451069	NC_045512	NC_045512	Severe acute respiratory syndrome coronavirus 2 isolate SARS-CoV-2/human/AUS/VIC166/2020 ORF1ab polyprotein (ORF1ab), ORF1a polyprotein (ORF1ab), surface glycoprotein (S), ORF3a protein (ORF3a), envelope protein (E), membrane glycoprotein (M), ORF6 protein (ORF6), ORF7a protein (ORF7a), ORF7b (ORF7b), ORF8 protein (ORF8), nucleocapsid phosphoprotein (N), and ORF10 protein (ORF10) genes, complete cds
MT451070	NC_045512	NC_045512	Severe acute respiratory syndrome coronavirus 2 isolate SARS-CoV-2/human/AUS/VIC167/2020 ORF1ab polyprotein (ORF1ab), ORF1a polyprotein (ORF1ab), surface glycoprotein (S), ORF3a protein (ORF3a), envelope protein (E), membrane glycoprotein (M), ORF6 protein (ORF6), ORF7a protein (ORF7a), ORF7b (ORF7b), ORF8 protein (ORF8), nucleocapsid phosphoprotein (N), and ORF10 protein (ORF10) genes, complete cds
MT451071	NC_045512	NC_045512	Severe acute respiratory syndrome coronavirus 2 isolate SARS-CoV-2/human/AUS/VIC168/2020 ORF1ab polyprotein (ORF1ab), ORF1a polyprotein (ORF1ab), surface glycoprotein (S), ORF3a protein (ORF3a), envelope protein (E), membrane glycoprotein (M), ORF6 protein (ORF6), ORF7a protein (ORF7a), ORF7b (ORF7b), ORF8 protein (ORF8), nucleocapsid phosphoprotein (N), and ORF10 protein (ORF10) genes, complete cds
MT451072	NC_045512	NC_045512	Severe acute respiratory syndrome coronavirus 2 isolate SARS-CoV-2/human/AUS/VIC169/2020, complete genome
MT451073	NC_045512	NC_045512	Severe acute respiratory syndrome coronavirus 2 isolate SARS-CoV-2/human/AUS/VIC170/2020 ORF1ab polyprotein (ORF1ab), ORF1a polyprotein (ORF1ab), surface glycoprotein (S), ORF3a protein (ORF3a), envelope protein (E), membrane glycoprotein (M), ORF6 protein (ORF6), ORF7a protein (ORF7a), ORF7b (ORF7b), ORF8 protein (ORF8), nucleocapsid phosphoprotein (N), and ORF10 protein (ORF10) genes, complete cds
MT451074	NC_045512	NC_045512	Severe acute respiratory syndrome coronavirus 2 isolate SARS-CoV-2/human/AUS/VIC171/2020, complete genome
MT451075	NC_045512	NC_045512	Severe acute respiratory syndrome coronavirus 2 isolate SARS-CoV-2/human/AUS/VIC172/2020 ORF1ab polyprotein (ORF1ab), ORF1a polyprotein (ORF1ab), surface glycoprotein (S), ORF3a protein (ORF3a), envelope protein (E), membrane glycoprotein (M), ORF6 protein (ORF6), ORF7a protein (ORF7a), ORF7b (ORF7b), ORF8 protein (ORF8), nucleocapsid phosphoprotein (N), and ORF10 protein (ORF10) genes, complete cds
MT451076	NC_045512	NC_045512	Severe acute respiratory syndrome coronavirus 2 isolate SARS-CoV-2/human/AUS/VIC173/2020, complete genome
MT451077	NC_045512	NC_045512	Severe acute respiratory syndrome coronavirus 2 isolate SARS-CoV-2/human/AUS/VIC174/2020, complete genome
MT451078	NC_045512	NC_045512	Severe acute respiratory syndrome coronavirus 2 isolate SARS-CoV-2/human/AUS/VIC175/2020 ORF1ab polyprotein (ORF1ab), ORF1a polyprotein (ORF1ab), surface glycoprotein (S), ORF3a protein (ORF3a), envelope protein (E), membrane glycoprotein (M), ORF6 protein (ORF6), ORF7a protein (ORF7a), ORF7b (ORF7b), ORF8 protein (ORF8), nucleocapsid phosphoprotein (N), and ORF10 protein (ORF10) genes, complete cds
MT451079	NC_045512	NC_045512	Severe acute respiratory syndrome coronavirus 2 isolate SARS-CoV-2/human/AUS/VIC176/2020, complete genome
MT451080	NC_045512	NC_045512	Severe acute respiratory syndrome coronavirus 2 isolate SARS-CoV-2/human/AUS/VIC177/2020 ORF1ab polyprotein (ORF1ab), ORF1a polyprotein (ORF1ab), surface glycoprotein (S), ORF3a protein (ORF3a), envelope protein (E), membrane glycoprotein (M), ORF6 protein (ORF6), ORF7a protein (ORF7a), ORF7b (ORF7b), ORF8 protein (ORF8), nucleocapsid phosphoprotein (N), and ORF10 protein (ORF10) genes, complete cds
MT451081	NC_045512	NC_045512	Severe acute respiratory syndrome coronavirus 2 isolate SARS-CoV-2/human/AUS/VIC178/2020, complete genome
MT451082	NC_045512	NC_045512	Severe acute respiratory syndrome coronavirus 2 isolate SARS-CoV-2/human/AUS/VIC179/2020 ORF1ab polyprotein (ORF1ab), ORF1a polyprotein (ORF1ab), surface glycoprotein (S), ORF3a protein (ORF3a), envelope protein (E), membrane glycoprotein (M), ORF6 protein (ORF6), ORF7a protein (ORF7a), ORF7b (ORF7b), ORF8 protein (ORF8), nucleocapsid phosphoprotein (N), and ORF10 protein (ORF10) genes, complete cds
MT451083	NC_045512	NC_045512	Severe acute respiratory syndrome coronavirus 2 isolate SARS-CoV-2/human/AUS/VIC181/2020 ORF1ab polyprotein (ORF1ab), ORF1a polyprotein (ORF1ab), surface glycoprotein (S), ORF3a protein (ORF3a), envelope protein (E), membrane glycoprotein (M), ORF6 protein (ORF6), ORF7a protein (ORF7a), ORF7b (ORF7b), ORF8 protein (ORF8), nucleocapsid phosphoprotein (N), and ORF10 protein (ORF10) genes, complete cds
MT451084	NC_045512	NC_045512	Severe acute respiratory syndrome coronavirus 2 isolate SARS-CoV-2/human/AUS/VIC182/2020 ORF1ab polyprotein (ORF1ab), ORF1a polyprotein (ORF1ab), surface glycoprotein (S), ORF3a protein (ORF3a), envelope protein (E), membrane glycoprotein (M), ORF6 protein (ORF6), ORF7a protein (ORF7a), ORF7b (ORF7b), ORF8 protein (ORF8), nucleocapsid phosphoprotein (N), and ORF10 protein (ORF10) genes, complete cds
MT451085	NC_045512	NC_045512	Severe acute respiratory syndrome coronavirus 2 isolate SARS-CoV-2/human/AUS/VIC183/2020 ORF1ab polyprotein (ORF1ab), ORF1a polyprotein (ORF1ab), surface glycoprotein (S), ORF3a protein (ORF3a), envelope protein (E), membrane glycoprotein (M), ORF6 protein (ORF6), ORF7a protein (ORF7a), ORF7b (ORF7b), ORF8 protein (ORF8), nucleocapsid phosphoprotein (N), and ORF10 protein (ORF10) genes, complete cds
MT451086	NC_045512	NC_045512	Severe acute respiratory syndrome coronavirus 2 isolate SARS-CoV-2/human/AUS/VIC184/2020, complete genome
MT451087	NC_045512	NC_045512	Severe acute respiratory syndrome coronavirus 2 isolate SARS-CoV-2/human/AUS/VIC185/2020, complete genome
MT451088	NC_045512	NC_045512	Severe acute respiratory syndrome coronavirus 2 isolate SARS-CoV-2/human/AUS/VIC186/2020, complete genome
MT451089	NC_045512	NC_045512	Severe acute respiratory syndrome coronavirus 2 isolate SARS-CoV-2/human/AUS/VIC187/2020 ORF1ab polyprotein (ORF1ab), ORF1a polyprotein (ORF1ab), surface glycoprotein (S), ORF3a protein (ORF3a), envelope protein (E), membrane glycoprotein (M), ORF6 protein (ORF6), ORF7a protein (ORF7a), ORF7b (ORF7b), ORF8 protein (ORF8), nucleocapsid phosphoprotein (N), and ORF10 protein (ORF10) genes, complete cds
MT451090	NC_045512	NC_045512	Severe acute respiratory syndrome coronavirus 2 isolate SARS-CoV-2/human/AUS/VIC188/2020, complete genome
MT451091	NC_045512	NC_045512	Severe acute respiratory syndrome coronavirus 2 isolate SARS-CoV-2/human/AUS/VIC189/2020 ORF1ab polyprotein (ORF1ab), ORF1a polyprotein (ORF1ab), surface glycoprotein (S), ORF3a protein (ORF3a), envelope protein (E), membrane glycoprotein (M), ORF6 protein (ORF6), ORF7a protein (ORF7a), ORF7b (ORF7b), ORF8 protein (ORF8), nucleocapsid phosphoprotein (N), and ORF10 protein (ORF10) genes, complete cds
MT451092	NC_045512	NC_045512	Severe acute respiratory syndrome coronavirus 2 isolate SARS-CoV-2/human/AUS/VIC190/2020, complete genome
MT451093	NC_045512	NC_045512	Severe acute respiratory syndrome coronavirus 2 isolate SARS-CoV-2/human/AUS/VIC191/2020, complete genome
MT451094	NC_045512	NC_045512	Severe acute respiratory syndrome coronavirus 2 isolate SARS-CoV-2/human/AUS/VIC192/2020, complete genome
MT451095	NC_045512	NC_045512	Severe acute respiratory syndrome coronavirus 2 isolate SARS-CoV-2/human/AUS/VIC193/2020 ORF1ab polyprotein (ORF1ab), ORF1a polyprotein (ORF1ab), surface glycoprotein (S), ORF3a protein (ORF3a), envelope protein (E), membrane glycoprotein (M), ORF6 protein (ORF6), ORF7a protein (ORF7a), ORF7b (ORF7b), ORF8 protein (ORF8), nucleocapsid phosphoprotein (N), and ORF10 protein (ORF10) genes, complete cds
MT451096	NC_045512	NC_045512	Severe acute respiratory syndrome coronavirus 2 isolate SARS-CoV-2/human/AUS/VIC194/2020 ORF1ab polyprotein (ORF1ab), ORF1a polyprotein (ORF1ab), surface glycoprotein (S), ORF3a protein (ORF3a), envelope protein (E), membrane glycoprotein (M), ORF6 protein (ORF6), ORF7a protein (ORF7a), ORF7b (ORF7b), ORF8 protein (ORF8), nucleocapsid phosphoprotein (N), and ORF10 protein (ORF10) genes, complete cds
MT451097	NC_045512	NC_045512	Severe acute respiratory syndrome coronavirus 2 isolate SARS-CoV-2/human/AUS/VIC195/2020 ORF1ab polyprotein (ORF1ab), ORF1a polyprotein (ORF1ab), surface glycoprotein (S), ORF3a protein (ORF3a), envelope protein (E), membrane glycoprotein (M), ORF6 protein (ORF6), ORF7a protein (ORF7a), ORF7b (ORF7b), ORF8 protein (ORF8), nucleocapsid phosphoprotein (N), and ORF10 protein (ORF10) genes, complete cds
MT451098	NC_045512	NC_045512	Severe acute respiratory syndrome coronavirus 2 isolate SARS-CoV-2/human/AUS/VIC196/2020, complete genome
MT451099	NC_045512	NC_045512	Severe acute respiratory syndrome coronavirus 2 isolate SARS-CoV-2/human/AUS/VIC197/2020 ORF1ab polyprotein (ORF1ab), ORF1a polyprotein (ORF1ab), surface glycoprotein (S), ORF3a protein (ORF3a), envelope protein (E), membrane glycoprotein (M), ORF6 protein (ORF6), ORF7a protein (ORF7a), ORF7b (ORF7b), ORF8 protein (ORF8), nucleocapsid phosphoprotein (N), and ORF10 protein (ORF10) genes, complete cds
MT451100	NC_045512	NC_045512	Severe acute respiratory syndrome coronavirus 2 isolate SARS-CoV-2/human/AUS/VIC198/2020, complete genome
MT451101	NC_045512	NC_045512	Severe acute respiratory syndrome coronavirus 2 isolate SARS-CoV-2/human/AUS/VIC199/2020, complete genome
MT451102	NC_045512	NC_045512	Severe acute respiratory syndrome coronavirus 2 isolate SARS-CoV-2/human/AUS/VIC201/2020, complete genome
MT451103	NC_045512	NC_045512	Severe acute respiratory syndrome coronavirus 2 isolate SARS-CoV-2/human/AUS/VIC202/2020, complete genome
MT451104	NC_045512	NC_045512	Severe acute respiratory syndrome coronavirus 2 isolate SARS-CoV-2/human/AUS/VIC203/2020, complete genome
MT451105	NC_045512	NC_045512	Severe acute respiratory syndrome coronavirus 2 isolate SARS-CoV-2/human/AUS/VIC204/2020, complete genome
MT451106	NC_045512	NC_045512	Severe acute respiratory syndrome coronavirus 2 isolate SARS-CoV-2/human/AUS/VIC205/2020 ORF1ab polyprotein (ORF1ab), ORF1a polyprotein (ORF1ab), surface glycoprotein (S), ORF3a protein (ORF3a), envelope protein (E), membrane glycoprotein (M), ORF6 protein (ORF6), ORF7a protein (ORF7a), ORF7b (ORF7b), ORF8 protein (ORF8), nucleocapsid phosphoprotein (N), and ORF10 protein (ORF10) genes, complete cds
MT451107	NC_045512	NC_045512	Severe acute respiratory syndrome coronavirus 2 isolate SARS-CoV-2/human/AUS/VIC206/2020 ORF1ab polyprotein (ORF1ab), ORF1a polyprotein (ORF1ab), surface glycoprotein (S), ORF3a protein (ORF3a), envelope protein (E), membrane glycoprotein (M), ORF6 protein (ORF6), ORF7a protein (ORF7a), ORF7b (ORF7b), ORF8 protein (ORF8), nucleocapsid phosphoprotein (N), and ORF10 protein (ORF10) genes, complete cds
MT451108	NC_045512	NC_045512	Severe acute respiratory syndrome coronavirus 2 isolate SARS-CoV-2/human/AUS/VIC207/2020, complete genome
MT451109	NC_045512	NC_045512	Severe acute respiratory syndrome coronavirus 2 isolate SARS-CoV-2/human/AUS/VIC208/2020, complete genome
MT451110	NC_045512	NC_045512	Severe acute respiratory syndrome coronavirus 2 isolate SARS-CoV-2/human/AUS/VIC209/2020 ORF1ab polyprotein (ORF1ab), ORF1a polyprotein (ORF1ab), surface glycoprotein (S), ORF3a protein (ORF3a), envelope protein (E), membrane glycoprotein (M), ORF6 protein (ORF6), ORF7a protein (ORF7a), ORF7b (ORF7b), ORF8 protein (ORF8), nucleocapsid phosphoprotein (N), and ORF10 protein (ORF10) genes, complete cds
MT451111	NC_045512	NC_045512	Severe acute respiratory syndrome coronavirus 2 isolate SARS-CoV-2/human/AUS/VIC210/2020 ORF1ab polyprotein (ORF1ab), ORF1a polyprotein (ORF1ab), surface glycoprotein (S), ORF3a protein (ORF3a), envelope protein (E), membrane glycoprotein (M), ORF6 protein (ORF6), ORF7a protein (ORF7a), ORF7b (ORF7b), ORF8 protein (ORF8), nucleocapsid phosphoprotein (N), and ORF10 protein (ORF10) genes, complete cds
MT451112	NC_045512	NC_045512	Severe acute respiratory syndrome coronavirus 2 isolate SARS-CoV-2/human/AUS/VIC211/2020 ORF1ab polyprotein (ORF1ab), ORF1a polyprotein (ORF1ab), surface glycoprotein (S), ORF3a protein (ORF3a), envelope protein (E), membrane glycoprotein (M), ORF6 protein (ORF6), ORF7a protein (ORF7a), ORF7b (ORF7b), ORF8 protein (ORF8), nucleocapsid phosphoprotein (N), and ORF10 protein (ORF10) genes, complete cds
MT451113	NC_045512	NC_045512	Severe acute respiratory syndrome coronavirus 2 isolate SARS-CoV-2/human/AUS/VIC212/2020 ORF1ab polyprotein (ORF1ab), ORF1a polyprotein (ORF1ab), surface glycoprotein (S), ORF3a protein (ORF3a), envelope protein (E), membrane glycoprotein (M), ORF6 protein (ORF6), ORF7a protein (ORF7a), ORF7b (ORF7b), ORF8 protein (ORF8), nucleocapsid phosphoprotein (N), and ORF10 protein (ORF10) genes, complete cds
MT451114	NC_045512	NC_045512	Severe acute respiratory syndrome coronavirus 2 isolate SARS-CoV-2/human/AUS/VIC213/2020, complete genome
MT451115	NC_045512	NC_045512	Severe acute respiratory syndrome coronavirus 2 isolate SARS-CoV-2/human/AUS/VIC214/2020, complete genome
MT451116	NC_045512	NC_045512	Severe acute respiratory syndrome coronavirus 2 isolate SARS-CoV-2/human/AUS/VIC215/2020, complete genome
MT451117	NC_045512	NC_045512	Severe acute respiratory syndrome coronavirus 2 isolate SARS-CoV-2/human/AUS/VIC216/2020, complete genome
MT451118	NC_045512	NC_045512	Severe acute respiratory syndrome coronavirus 2 isolate SARS-CoV-2/human/AUS/VIC217/2020, complete genome
MT451119	NC_045512	NC_045512	Severe acute respiratory syndrome coronavirus 2 isolate SARS-CoV-2/human/AUS/VIC218/2020, complete genome
MT451120	NC_045512	NC_045512	Severe acute respiratory syndrome coronavirus 2 isolate SARS-CoV-2/human/AUS/VIC219/2020 ORF1ab polyprotein (ORF1ab), ORF1a polyprotein (ORF1ab), surface glycoprotein (S), ORF3a protein (ORF3a), envelope protein (E), membrane glycoprotein (M), ORF6 protein (ORF6), ORF7a protein (ORF7a), ORF7b (ORF7b), ORF8 protein (ORF8), nucleocapsid phosphoprotein (N), and ORF10 protein (ORF10) genes, complete cds
MT451121	NC_045512	NC_045512	Severe acute respiratory syndrome coronavirus 2 isolate SARS-CoV-2/human/AUS/VIC220/2020, complete genome
MT451122	NC_045512	NC_045512	Severe acute respiratory syndrome coronavirus 2 isolate SARS-CoV-2/human/AUS/VIC222/2020, complete genome
MT451123	NC_045512	NC_045512	Severe acute respiratory syndrome coronavirus 2 isolate SARS-CoV-2/human/AUS/VIC223/2020, complete genome
MT451124	NC_045512	NC_045512	Severe acute respiratory syndrome coronavirus 2 isolate SARS-CoV-2/human/AUS/VIC224/2020, complete genome
MT451125	NC_045512	NC_045512	Severe acute respiratory syndrome coronavirus 2 isolate SARS-CoV-2/human/AUS/VIC225/2020, complete genome
MT451126	NC_045512	NC_045512	Severe acute respiratory syndrome coronavirus 2 isolate SARS-CoV-2/human/AUS/VIC226/2020, complete genome
MT451127	NC_045512	NC_045512	Severe acute respiratory syndrome coronavirus 2 isolate SARS-CoV-2/human/AUS/VIC227/2020, complete genome
MT451128	NC_045512	NC_045512	Severe acute respiratory syndrome coronavirus 2 isolate SARS-CoV-2/human/AUS/VIC228/2020, complete genome
MT451129	NC_045512	NC_045512	Severe acute respiratory syndrome coronavirus 2 isolate SARS-CoV-2/human/AUS/VIC229/2020, complete genome
MT451130	NC_045512	NC_045512	Severe acute respiratory syndrome coronavirus 2 isolate SARS-CoV-2/human/AUS/VIC231/2020, complete genome
MT451131	NC_045512	NC_045512	Severe acute respiratory syndrome coronavirus 2 isolate SARS-CoV-2/human/AUS/VIC232/2020, complete genome
MT451132	NC_045512	NC_045512	Severe acute respiratory syndrome coronavirus 2 isolate SARS-CoV-2/human/AUS/VIC233/2020, complete genome
MT451133	NC_045512	NC_045512	Severe acute respiratory syndrome coronavirus 2 isolate SARS-CoV-2/human/AUS/VIC234/2020, complete genome
MT451134	NC_045512	NC_045512	Severe acute respiratory syndrome coronavirus 2 isolate SARS-CoV-2/human/AUS/VIC236/2020, complete genome
MT451135	NC_045512	NC_045512	Severe acute respiratory syndrome coronavirus 2 isolate SARS-CoV-2/human/AUS/VIC237/2020, complete genome
MT451136	NC_045512	NC_045512	Severe acute respiratory syndrome coronavirus 2 isolate SARS-CoV-2/human/AUS/VIC238/2020, complete genome
MT451137	NC_045512	NC_045512	Severe acute respiratory syndrome coronavirus 2 isolate SARS-CoV-2/human/AUS/VIC239/2020, complete genome
MT451138	NC_045512	NC_045512	Severe acute respiratory syndrome coronavirus 2 isolate SARS-CoV-2/human/AUS/VIC240/2020, complete genome
MT451139	NC_045512	NC_045512	Severe acute respiratory syndrome coronavirus 2 isolate SARS-CoV-2/human/AUS/VIC241/2020, complete genome
MT451140	NC_045512	NC_045512	Severe acute respiratory syndrome coronavirus 2 isolate SARS-CoV-2/human/AUS/VIC243/2020, complete genome
MT451141	NC_045512	NC_045512	Severe acute respiratory syndrome coronavirus 2 isolate SARS-CoV-2/human/AUS/VIC244/2020, complete genome
MT451142	NC_045512	NC_045512	Severe acute respiratory syndrome coronavirus 2 isolate SARS-CoV-2/human/AUS/VIC245/2020, complete genome
MT451143	NC_045512	NC_045512	Severe acute respiratory syndrome coronavirus 2 isolate SARS-CoV-2/human/AUS/VIC246/2020, complete genome
MT451144	NC_045512	NC_045512	Severe acute respiratory syndrome coronavirus 2 isolate SARS-CoV-2/human/AUS/VIC247/2020, complete genome
MT451145	NC_045512	NC_045512	Severe acute respiratory syndrome coronavirus 2 isolate SARS-CoV-2/human/AUS/VIC248/2020, complete genome
MT451146	NC_045512	NC_045512	Severe acute respiratory syndrome coronavirus 2 isolate SARS-CoV-2/human/AUS/VIC249/2020, complete genome
MT451147	NC_045512	NC_045512	Severe acute respiratory syndrome coronavirus 2 isolate SARS-CoV-2/human/AUS/VIC250/2020, complete genome
MT451148	NC_045512	NC_045512	Severe acute respiratory syndrome coronavirus 2 isolate SARS-CoV-2/human/AUS/VIC251/2020, complete genome
MT451149	NC_045512	NC_045512	Severe acute respiratory syndrome coronavirus 2 isolate SARS-CoV-2/human/AUS/VIC252/2020, complete genome
MT451150	NC_045512	NC_045512	Severe acute respiratory syndrome coronavirus 2 isolate SARS-CoV-2/human/AUS/VIC253/2020, complete genome
MT451151	NC_045512	NC_045512	Severe acute respiratory syndrome coronavirus 2 isolate SARS-CoV-2/human/AUS/VIC254/2020, complete genome
MT451152	NC_045512	NC_045512	Severe acute respiratory syndrome coronavirus 2 isolate SARS-CoV-2/human/AUS/VIC256/2020, complete genome
MT451153	NC_045512	NC_045512	Severe acute respiratory syndrome coronavirus 2 isolate SARS-CoV-2/human/AUS/VIC257/2020, complete genome
MT451154	NC_045512	NC_045512	Severe acute respiratory syndrome coronavirus 2 isolate SARS-CoV-2/human/AUS/VIC258/2020, complete genome
MT451155	NC_045512	NC_045512	Severe acute respiratory syndrome coronavirus 2 isolate SARS-CoV-2/human/AUS/VIC259/2020, complete genome
MT451156	NC_045512	NC_045512	Severe acute respiratory syndrome coronavirus 2 isolate SARS-CoV-2/human/AUS/VIC260/2020, complete genome
MT451157	NC_045512	NC_045512	Severe acute respiratory syndrome coronavirus 2 isolate SARS-CoV-2/human/AUS/VIC261/2020, complete genome
MT451158	NC_045512	NC_045512	Severe acute respiratory syndrome coronavirus 2 isolate SARS-CoV-2/human/AUS/VIC262/2020, complete genome
MT451159	NC_045512	NC_045512	Severe acute respiratory syndrome coronavirus 2 isolate SARS-CoV-2/human/AUS/VIC263/2020, complete genome
MT451160	NC_045512	NC_045512	Severe acute respiratory syndrome coronavirus 2 isolate SARS-CoV-2/human/AUS/VIC264/2020, complete genome
MT451161	NC_045512	NC_045512	Severe acute respiratory syndrome coronavirus 2 isolate SARS-CoV-2/human/AUS/VIC265/2020, complete genome
MT451162	NC_045512	NC_045512	Severe acute respiratory syndrome coronavirus 2 isolate SARS-CoV-2/human/AUS/VIC266/2020, complete genome
MT451163	NC_045512	NC_045512	Severe acute respiratory syndrome coronavirus 2 isolate SARS-CoV-2/human/AUS/VIC267/2020, complete genome
MT451164	NC_045512	NC_045512	Severe acute respiratory syndrome coronavirus 2 isolate SARS-CoV-2/human/AUS/VIC268/2020, complete genome
MT451165	NC_045512	NC_045512	Severe acute respiratory syndrome coronavirus 2 isolate SARS-CoV-2/human/AUS/VIC269/2020, complete genome
MT451166	NC_045512	NC_045512	Severe acute respiratory syndrome coronavirus 2 isolate SARS-CoV-2/human/AUS/VIC270/2020, complete genome
MT451167	NC_045512	NC_045512	Severe acute respiratory syndrome coronavirus 2 isolate SARS-CoV-2/human/AUS/VIC271/2020, complete genome
MT451168	NC_045512	NC_045512	Severe acute respiratory syndrome coronavirus 2 isolate SARS-CoV-2/human/AUS/VIC272/2020, complete genome
MT451169	NC_045512	NC_045512	Severe acute respiratory syndrome coronavirus 2 isolate SARS-CoV-2/human/AUS/VIC273/2020, complete genome
MT451170	NC_045512	NC_045512	Severe acute respiratory syndrome coronavirus 2 isolate SARS-CoV-2/human/AUS/VIC274/2020, complete genome
MT451171	NC_045512	NC_045512	Severe acute respiratory syndrome coronavirus 2 isolate SARS-CoV-2/human/AUS/VIC275/2020, complete genome
MT451172	NC_045512	NC_045512	Severe acute respiratory syndrome coronavirus 2 isolate SARS-CoV-2/human/AUS/VIC276/2020, complete genome
MT451173	NC_045512	NC_045512	Severe acute respiratory syndrome coronavirus 2 isolate SARS-CoV-2/human/AUS/VIC277/2020, complete genome
MT451174	NC_045512	NC_045512	Severe acute respiratory syndrome coronavirus 2 isolate SARS-CoV-2/human/AUS/VIC278/2020, complete genome
MT451175	NC_045512	NC_045512	Severe acute respiratory syndrome coronavirus 2 isolate SARS-CoV-2/human/AUS/VIC279/2020, complete genome
MT451176	NC_045512	NC_045512	Severe acute respiratory syndrome coronavirus 2 isolate SARS-CoV-2/human/AUS/VIC280/2020, complete genome
MT451177	NC_045512	NC_045512	Severe acute respiratory syndrome coronavirus 2 isolate SARS-CoV-2/human/AUS/VIC283/2020, complete genome
MT451178	NC_045512	NC_045512	Severe acute respiratory syndrome coronavirus 2 isolate SARS-CoV-2/human/AUS/VIC284/2020, complete genome
MT451179	NC_045512	NC_045512	Severe acute respiratory syndrome coronavirus 2 isolate SARS-CoV-2/human/AUS/VIC285/2020, complete genome
MT451180	NC_045512	NC_045512	Severe acute respiratory syndrome coronavirus 2 isolate SARS-CoV-2/human/AUS/VIC286/2020, complete genome
MT451181	NC_045512	NC_045512	Severe acute respiratory syndrome coronavirus 2 isolate SARS-CoV-2/human/AUS/VIC287/2020, complete genome
MT451182	NC_045512	NC_045512	Severe acute respiratory syndrome coronavirus 2 isolate SARS-CoV-2/human/AUS/VIC288/2020, complete genome
MT451183	NC_045512	NC_045512	Severe acute respiratory syndrome coronavirus 2 isolate SARS-CoV-2/human/AUS/VIC289/2020, complete genome
MT451184	NC_045512	NC_045512	Severe acute respiratory syndrome coronavirus 2 isolate SARS-CoV-2/human/AUS/VIC292/2020, complete genome
MT451185	NC_045512	NC_045512	Severe acute respiratory syndrome coronavirus 2 isolate SARS-CoV-2/human/AUS/VIC293/2020, complete genome
MT451186	NC_045512	NC_045512	Severe acute respiratory syndrome coronavirus 2 isolate SARS-CoV-2/human/AUS/VIC294/2020, complete genome
MT451187	NC_045512	NC_045512	Severe acute respiratory syndrome coronavirus 2 isolate SARS-CoV-2/human/AUS/VIC295/2020, complete genome
MT451188	NC_045512	NC_045512	Severe acute respiratory syndrome coronavirus 2 isolate SARS-CoV-2/human/AUS/VIC296/2020, complete genome
MT451189	NC_045512	NC_045512	Severe acute respiratory syndrome coronavirus 2 isolate SARS-CoV-2/human/AUS/VIC297/2020, complete genome
MT451190	NC_045512	NC_045512	Severe acute respiratory syndrome coronavirus 2 isolate SARS-CoV-2/human/AUS/VIC298/2020, complete genome
MT451191	NC_045512	NC_045512	Severe acute respiratory syndrome coronavirus 2 isolate SARS-CoV-2/human/AUS/VIC299/2020, complete genome
MT451192	NC_045512	NC_045512	Severe acute respiratory syndrome coronavirus 2 isolate SARS-CoV-2/human/AUS/VIC300/2020, complete genome
MT451193	NC_045512	NC_045512	Severe acute respiratory syndrome coronavirus 2 isolate SARS-CoV-2/human/AUS/VIC301/2020 ORF1ab polyprotein (ORF1ab), ORF1a polyprotein (ORF1ab), surface glycoprotein (S), ORF3a protein (ORF3a), envelope protein (E), membrane glycoprotein (M), ORF6 protein (ORF6), ORF7a protein (ORF7a), ORF7b (ORF7b), ORF8 protein (ORF8), nucleocapsid phosphoprotein (N), and ORF10 protein (ORF10) genes, complete cds
MT451194	NC_045512	NC_045512	Severe acute respiratory syndrome coronavirus 2 isolate SARS-CoV-2/human/AUS/VIC302/2020, complete genome
MT451195	NC_045512	NC_045512	Severe acute respiratory syndrome coronavirus 2 isolate SARS-CoV-2/human/AUS/VIC303/2020, complete genome
MT451196	NC_045512	NC_045512	Severe acute respiratory syndrome coronavirus 2 isolate SARS-CoV-2/human/AUS/VIC304/2020, complete genome
MT451197	NC_045512	NC_045512	Severe acute respiratory syndrome coronavirus 2 isolate SARS-CoV-2/human/AUS/VIC305/2020, complete genome
MT451198	NC_045512	NC_045512	Severe acute respiratory syndrome coronavirus 2 isolate SARS-CoV-2/human/AUS/VIC306/2020, complete genome
MT451199	NC_045512	NC_045512	Severe acute respiratory syndrome coronavirus 2 isolate SARS-CoV-2/human/AUS/VIC307/2020, complete genome
MT451200	NC_045512	NC_045512	Severe acute respiratory syndrome coronavirus 2 isolate SARS-CoV-2/human/AUS/VIC308/2020 ORF1ab polyprotein (ORF1ab) gene, partial cds; ORF1a polyprotein (ORF1ab) gene, complete cds; surface glycoprotein (S) gene, partial cds; and ORF3a protein (ORF3a), envelope protein (E), membrane glycoprotein (M), ORF6 protein (ORF6), ORF7a protein (ORF7a), ORF7b (ORF7b), ORF8 protein (ORF8), nucleocapsid phosphoprotein (N), and ORF10 protein (ORF10) genes, complete cds
MT451201	NC_045512	NC_045512	Severe acute respiratory syndrome coronavirus 2 isolate SARS-CoV-2/human/AUS/VIC309/2020, complete genome
MT451202	NC_045512	NC_045512	Severe acute respiratory syndrome coronavirus 2 isolate SARS-CoV-2/human/AUS/VIC310/2020, complete genome
MT451203	NC_045512	NC_045512	Severe acute respiratory syndrome coronavirus 2 isolate SARS-CoV-2/human/AUS/VIC311/2020, complete genome
MT451204	NC_045512	NC_045512	Severe acute respiratory syndrome coronavirus 2 isolate SARS-CoV-2/human/AUS/VIC312/2020, complete genome
MT451205	NC_045512	NC_045512	Severe acute respiratory syndrome coronavirus 2 isolate SARS-CoV-2/human/AUS/VIC313/2020 ORF1ab polyprotein (ORF1ab), ORF1a polyprotein (ORF1ab), surface glycoprotein (S), ORF3a protein (ORF3a), envelope protein (E), membrane glycoprotein (M), ORF6 protein (ORF6), ORF7a protein (ORF7a), ORF7b (ORF7b), ORF8 protein (ORF8), nucleocapsid phosphoprotein (N), and ORF10 protein (ORF10) genes, complete cds
MT451206	NC_045512	NC_045512	Severe acute respiratory syndrome coronavirus 2 isolate SARS-CoV-2/human/AUS/VIC314/2020 ORF1ab polyprotein (ORF1ab), ORF1a polyprotein (ORF1ab), surface glycoprotein (S), ORF3a protein (ORF3a), envelope protein (E), membrane glycoprotein (M), ORF6 protein (ORF6), ORF7a protein (ORF7a), ORF7b (ORF7b), ORF8 protein (ORF8), nucleocapsid phosphoprotein (N), and ORF10 protein (ORF10) genes, complete cds
MT451207	NC_045512	NC_045512	Severe acute respiratory syndrome coronavirus 2 isolate SARS-CoV-2/human/AUS/VIC315/2020, complete genome
MT451208	NC_045512	NC_045512	Severe acute respiratory syndrome coronavirus 2 isolate SARS-CoV-2/human/AUS/VIC316/2020, complete genome
MT451209	NC_045512	NC_045512	Severe acute respiratory syndrome coronavirus 2 isolate SARS-CoV-2/human/AUS/VIC317/2020, complete genome
MT451210	NC_045512	NC_045512	Severe acute respiratory syndrome coronavirus 2 isolate SARS-CoV-2/human/AUS/VIC318/2020, complete genome
MT451211	NC_045512	NC_045512	Severe acute respiratory syndrome coronavirus 2 isolate SARS-CoV-2/human/AUS/VIC319/2020, complete genome
MT451212	NC_045512	NC_045512	Severe acute respiratory syndrome coronavirus 2 isolate SARS-CoV-2/human/AUS/VIC320/2020, complete genome
MT451213	NC_045512	NC_045512	Severe acute respiratory syndrome coronavirus 2 isolate SARS-CoV-2/human/AUS/VIC321/2020, complete genome
MT451214	NC_045512	NC_045512	Severe acute respiratory syndrome coronavirus 2 isolate SARS-CoV-2/human/AUS/VIC322/2020, complete genome
MT451215	NC_045512	NC_045512	Severe acute respiratory syndrome coronavirus 2 isolate SARS-CoV-2/human/AUS/VIC323/2020, complete genome
MT451216	NC_045512	NC_045512	Severe acute respiratory syndrome coronavirus 2 isolate SARS-CoV-2/human/AUS/VIC324/2020, complete genome
MT451217	NC_045512	NC_045512	Severe acute respiratory syndrome coronavirus 2 isolate SARS-CoV-2/human/AUS/VIC325/2020, complete genome
MT451218	NC_045512	NC_045512	Severe acute respiratory syndrome coronavirus 2 isolate SARS-CoV-2/human/AUS/VIC326/2020, complete genome
MT451219	NC_045512	NC_045512	Severe acute respiratory syndrome coronavirus 2 isolate SARS-CoV-2/human/AUS/VIC327/2020, complete genome
MT451220	NC_045512	NC_045512	Severe acute respiratory syndrome coronavirus 2 isolate SARS-CoV-2/human/AUS/VIC328/2020, complete genome
MT451221	NC_045512	NC_045512	Severe acute respiratory syndrome coronavirus 2 isolate SARS-CoV-2/human/AUS/VIC329/2020 ORF1ab polyprotein (ORF1ab), ORF1a polyprotein (ORF1ab), surface glycoprotein (S), ORF3a protein (ORF3a), envelope protein (E), membrane glycoprotein (M), ORF6 protein (ORF6), ORF7a protein (ORF7a), ORF7b (ORF7b), ORF8 protein (ORF8), nucleocapsid phosphoprotein (N), and ORF10 protein (ORF10) genes, complete cds
MT451222	NC_045512	NC_045512	Severe acute respiratory syndrome coronavirus 2 isolate SARS-CoV-2/human/AUS/VIC330/2020 ORF1ab polyprotein (ORF1ab), ORF1a polyprotein (ORF1ab), surface glycoprotein (S), ORF3a protein (ORF3a), envelope protein (E), membrane glycoprotein (M), ORF6 protein (ORF6), ORF7a protein (ORF7a), ORF7b (ORF7b), ORF8 protein (ORF8), nucleocapsid phosphoprotein (N), and ORF10 protein (ORF10) genes, complete cds
MT451223	NC_045512	NC_045512	Severe acute respiratory syndrome coronavirus 2 isolate SARS-CoV-2/human/AUS/VIC332/2020 ORF1ab polyprotein (ORF1ab), ORF1a polyprotein (ORF1ab), surface glycoprotein (S), ORF3a protein (ORF3a), envelope protein (E), membrane glycoprotein (M), ORF6 protein (ORF6), ORF7a protein (ORF7a), ORF7b (ORF7b), ORF8 protein (ORF8), nucleocapsid phosphoprotein (N), and ORF10 protein (ORF10) genes, complete cds
MT451224	NC_045512	NC_045512	Severe acute respiratory syndrome coronavirus 2 isolate SARS-CoV-2/human/AUS/VIC333/2020, complete genome
MT451225	NC_045512	NC_045512	Severe acute respiratory syndrome coronavirus 2 isolate SARS-CoV-2/human/AUS/VIC334/2020, complete genome
MT451226	NC_045512	NC_045512	Severe acute respiratory syndrome coronavirus 2 isolate SARS-CoV-2/human/AUS/VIC335/2020, complete genome
MT451227	NC_045512	NC_045512	Severe acute respiratory syndrome coronavirus 2 isolate SARS-CoV-2/human/AUS/VIC336/2020, complete genome
MT451228	NC_045512	NC_045512	Severe acute respiratory syndrome coronavirus 2 isolate SARS-CoV-2/human/AUS/VIC337/2020 ORF1ab polyprotein (ORF1ab), ORF1a polyprotein (ORF1ab), surface glycoprotein (S), ORF3a protein (ORF3a), envelope protein (E), membrane glycoprotein (M), ORF6 protein (ORF6), ORF7a protein (ORF7a), ORF7b (ORF7b), ORF8 protein (ORF8), nucleocapsid phosphoprotein (N), and ORF10 protein (ORF10) genes, complete cds
MT451229	NC_045512	NC_045512	Severe acute respiratory syndrome coronavirus 2 isolate SARS-CoV-2/human/AUS/VIC338/2020, complete genome
MT451230	NC_045512	NC_045512	Severe acute respiratory syndrome coronavirus 2 isolate SARS-CoV-2/human/AUS/VIC339/2020, complete genome
MT451231	NC_045512	NC_045512	Severe acute respiratory syndrome coronavirus 2 isolate SARS-CoV-2/human/AUS/VIC340/2020, complete genome
MT451232	NC_045512	NC_045512	Severe acute respiratory syndrome coronavirus 2 isolate SARS-CoV-2/human/AUS/VIC341/2020, complete genome
MT451233	NC_045512	NC_045512	Severe acute respiratory syndrome coronavirus 2 isolate SARS-CoV-2/human/AUS/VIC342/2020, complete genome
MT451234	NC_045512	NC_045512	Severe acute respiratory syndrome coronavirus 2 isolate SARS-CoV-2/human/AUS/VIC343/2020 ORF1ab polyprotein (ORF1ab), ORF1a polyprotein (ORF1ab), surface glycoprotein (S), ORF3a protein (ORF3a), envelope protein (E), membrane glycoprotein (M), ORF6 protein (ORF6), ORF7a protein (ORF7a), ORF7b (ORF7b), ORF8 protein (ORF8), nucleocapsid phosphoprotein (N), and ORF10 protein (ORF10) genes, complete cds
MT451235	NC_045512	NC_045512	Severe acute respiratory syndrome coronavirus 2 isolate SARS-CoV-2/human/AUS/VIC344/2020, complete genome
MT451236	NC_045512	NC_045512	Severe acute respiratory syndrome coronavirus 2 isolate SARS-CoV-2/human/AUS/VIC345/2020, complete genome
MT451237	NC_045512	NC_045512	Severe acute respiratory syndrome coronavirus 2 isolate SARS-CoV-2/human/AUS/VIC346/2020, complete genome
MT451238	NC_045512	NC_045512	Severe acute respiratory syndrome coronavirus 2 isolate SARS-CoV-2/human/AUS/VIC347/2020, complete genome
MT451239	NC_045512	NC_045512	Severe acute respiratory syndrome coronavirus 2 isolate SARS-CoV-2/human/AUS/VIC348/2020, complete genome
MT451240	NC_045512	NC_045512	Severe acute respiratory syndrome coronavirus 2 isolate SARS-CoV-2/human/AUS/VIC349/2020, complete genome
MT451241	NC_045512	NC_045512	Severe acute respiratory syndrome coronavirus 2 isolate SARS-CoV-2/human/AUS/VIC350/2020, complete genome
MT451242	NC_045512	NC_045512	Severe acute respiratory syndrome coronavirus 2 isolate SARS-CoV-2/human/AUS/VIC351/2020, complete genome
MT451243	NC_045512	NC_045512	Severe acute respiratory syndrome coronavirus 2 isolate SARS-CoV-2/human/AUS/VIC352/2020 ORF1ab polyprotein (ORF1ab), ORF1a polyprotein (ORF1ab), surface glycoprotein (S), ORF3a protein (ORF3a), envelope protein (E), membrane glycoprotein (M), ORF6 protein (ORF6), ORF7a protein (ORF7a), ORF7b (ORF7b), ORF8 protein (ORF8), nucleocapsid phosphoprotein (N), and ORF10 protein (ORF10) genes, complete cds
MT451244	NC_045512	NC_045512	Severe acute respiratory syndrome coronavirus 2 isolate SARS-CoV-2/human/AUS/VIC353/2020, complete genome
MT451245	NC_045512	NC_045512	Severe acute respiratory syndrome coronavirus 2 isolate SARS-CoV-2/human/AUS/VIC354/2020, complete genome
MT451246	NC_045512	NC_045512	Severe acute respiratory syndrome coronavirus 2 isolate SARS-CoV-2/human/AUS/VIC355/2020, complete genome
MT451247	NC_045512	NC_045512	Severe acute respiratory syndrome coronavirus 2 isolate SARS-CoV-2/human/AUS/VIC356/2020, complete genome
MT451248	NC_045512	NC_045512	Severe acute respiratory syndrome coronavirus 2 isolate SARS-CoV-2/human/AUS/VIC357/2020, complete genome
MT451249	NC_045512	NC_045512	Severe acute respiratory syndrome coronavirus 2 isolate SARS-CoV-2/human/AUS/VIC358/2020 ORF1ab polyprotein (ORF1ab), ORF1a polyprotein (ORF1ab), surface glycoprotein (S), ORF3a protein (ORF3a), envelope protein (E), membrane glycoprotein (M), ORF6 protein (ORF6), ORF7a protein (ORF7a), ORF7b (ORF7b), ORF8 protein (ORF8), nucleocapsid phosphoprotein (N), and ORF10 protein (ORF10) genes, complete cds
MT451250	NC_045512	NC_045512	Severe acute respiratory syndrome coronavirus 2 isolate SARS-CoV-2/human/AUS/VIC359/2020 ORF1ab polyprotein (ORF1ab), ORF1a polyprotein (ORF1ab), surface glycoprotein (S), ORF3a protein (ORF3a), envelope protein (E), membrane glycoprotein (M), ORF6 protein (ORF6), ORF7a protein (ORF7a), ORF7b (ORF7b), ORF8 protein (ORF8), nucleocapsid phosphoprotein (N), and ORF10 protein (ORF10) genes, complete cds
MT451251	NC_045512	NC_045512	Severe acute respiratory syndrome coronavirus 2 isolate SARS-CoV-2/human/AUS/VIC360/2020 ORF1ab polyprotein (ORF1ab) and ORF1a polyprotein (ORF1ab) genes, partial cds; and surface glycoprotein (S), ORF3a protein (ORF3a), envelope protein (E), membrane glycoprotein (M), ORF6 protein (ORF6), ORF7a protein (ORF7a), ORF7b (ORF7b), ORF8 protein (ORF8), nucleocapsid phosphoprotein (N), and ORF10 protein (ORF10) genes, complete cds
MT451252	NC_045512	NC_045512	Severe acute respiratory syndrome coronavirus 2 isolate SARS-CoV-2/human/AUS/VIC361/2020 ORF1ab polyprotein (ORF1ab), ORF1a polyprotein (ORF1ab), surface glycoprotein (S), ORF3a protein (ORF3a), envelope protein (E), membrane glycoprotein (M), ORF6 protein (ORF6), ORF7a protein (ORF7a), ORF7b (ORF7b), ORF8 protein (ORF8), nucleocapsid phosphoprotein (N), and ORF10 protein (ORF10) genes, complete cds
MT451253	NC_045512	NC_045512	Severe acute respiratory syndrome coronavirus 2 isolate SARS-CoV-2/human/AUS/VIC362/2020, complete genome
MT451254	NC_045512	NC_045512	Severe acute respiratory syndrome coronavirus 2 isolate SARS-CoV-2/human/AUS/VIC363/2020 ORF1ab polyprotein (ORF1ab), ORF1a polyprotein (ORF1ab), surface glycoprotein (S), ORF3a protein (ORF3a), envelope protein (E), membrane glycoprotein (M), ORF6 protein (ORF6), ORF7a protein (ORF7a), ORF7b (ORF7b), ORF8 protein (ORF8), nucleocapsid phosphoprotein (N), and ORF10 protein (ORF10) genes, complete cds
MT451255	NC_045512	NC_045512	Severe acute respiratory syndrome coronavirus 2 isolate SARS-CoV-2/human/AUS/VIC364/2020, complete genome
MT451256	NC_045512	NC_045512	Severe acute respiratory syndrome coronavirus 2 isolate SARS-CoV-2/human/AUS/VIC365/2020, complete genome
MT451257	NC_045512	NC_045512	Severe acute respiratory syndrome coronavirus 2 isolate SARS-CoV-2/human/AUS/VIC366/2020, complete genome
MT451258	NC_045512	NC_045512	Severe acute respiratory syndrome coronavirus 2 isolate SARS-CoV-2/human/AUS/VIC367/2020, complete genome
MT451259	NC_045512	NC_045512	Severe acute respiratory syndrome coronavirus 2 isolate SARS-CoV-2/human/AUS/VIC368/2020, complete genome
MT451260	NC_045512	NC_045512	Severe acute respiratory syndrome coronavirus 2 isolate SARS-CoV-2/human/AUS/VIC372/2020 ORF1ab polyprotein (ORF1ab), ORF1a polyprotein (ORF1ab), surface glycoprotein (S), ORF3a protein (ORF3a), envelope protein (E), membrane glycoprotein (M), ORF6 protein (ORF6), ORF7a protein (ORF7a), ORF7b (ORF7b), ORF8 protein (ORF8), nucleocapsid phosphoprotein (N), and ORF10 protein (ORF10) genes, complete cds
MT451261	NC_045512	NC_045512	Severe acute respiratory syndrome coronavirus 2 isolate SARS-CoV-2/human/AUS/VIC373/2020, complete genome
MT451262	NC_045512	NC_045512	Severe acute respiratory syndrome coronavirus 2 isolate SARS-CoV-2/human/AUS/VIC374/2020 ORF1ab polyprotein (ORF1ab), ORF1a polyprotein (ORF1ab), surface glycoprotein (S), ORF3a protein (ORF3a), envelope protein (E), membrane glycoprotein (M), ORF6 protein (ORF6), ORF7a protein (ORF7a), ORF7b (ORF7b), ORF8 protein (ORF8), nucleocapsid phosphoprotein (N), and ORF10 protein (ORF10) genes, complete cds
MT451263	NC_045512	NC_045512	Severe acute respiratory syndrome coronavirus 2 isolate SARS-CoV-2/human/AUS/VIC375/2020, complete genome
MT451264	NC_045512	NC_045512	Severe acute respiratory syndrome coronavirus 2 isolate SARS-CoV-2/human/AUS/VIC376/2020, complete genome
MT451265	NC_045512	NC_045512	Severe acute respiratory syndrome coronavirus 2 isolate SARS-CoV-2/human/AUS/VIC377/2020, complete genome
MT451266	NC_045512	NC_045512	Severe acute respiratory syndrome coronavirus 2 isolate SARS-CoV-2/human/AUS/VIC379/2020 ORF1ab polyprotein (ORF1ab), ORF1a polyprotein (ORF1ab), surface glycoprotein (S), ORF3a protein (ORF3a), envelope protein (E), membrane glycoprotein (M), ORF6 protein (ORF6), ORF7a protein (ORF7a), ORF7b (ORF7b), ORF8 protein (ORF8), nucleocapsid phosphoprotein (N), and ORF10 protein (ORF10) genes, complete cds
MT451267	NC_045512	NC_045512	Severe acute respiratory syndrome coronavirus 2 isolate SARS-CoV-2/human/AUS/VIC380/2020 ORF1ab polyprotein (ORF1ab), ORF1a polyprotein (ORF1ab), surface glycoprotein (S), ORF3a protein (ORF3a), envelope protein (E), membrane glycoprotein (M), ORF6 protein (ORF6), ORF7a protein (ORF7a), ORF7b (ORF7b), ORF8 protein (ORF8), nucleocapsid phosphoprotein (N), and ORF10 protein (ORF10) genes, complete cds
MT451268	NC_045512	NC_045512	Severe acute respiratory syndrome coronavirus 2 isolate SARS-CoV-2/human/AUS/VIC381/2020 ORF1ab polyprotein (ORF1ab), ORF1a polyprotein (ORF1ab), surface glycoprotein (S), ORF3a protein (ORF3a), envelope protein (E), membrane glycoprotein (M), ORF6 protein (ORF6), ORF7a protein (ORF7a), ORF7b (ORF7b), ORF8 protein (ORF8), nucleocapsid phosphoprotein (N), and ORF10 protein (ORF10) genes, complete cds
MT451269	NC_045512	NC_045512	Severe acute respiratory syndrome coronavirus 2 isolate SARS-CoV-2/human/AUS/VIC382/2020, complete genome
MT451270	NC_045512	NC_045512	Severe acute respiratory syndrome coronavirus 2 isolate SARS-CoV-2/human/AUS/VIC383/2020 ORF1ab polyprotein (ORF1ab), ORF1a polyprotein (ORF1ab), surface glycoprotein (S), ORF3a protein (ORF3a), envelope protein (E), membrane glycoprotein (M), ORF6 protein (ORF6), ORF7a protein (ORF7a), ORF7b (ORF7b), ORF8 protein (ORF8), nucleocapsid phosphoprotein (N), and ORF10 protein (ORF10) genes, complete cds
MT451271	NC_045512	NC_045512	Severe acute respiratory syndrome coronavirus 2 isolate SARS-CoV-2/human/AUS/VIC384/2020 ORF1ab polyprotein (ORF1ab), ORF1a polyprotein (ORF1ab), surface glycoprotein (S), ORF3a protein (ORF3a), envelope protein (E), membrane glycoprotein (M), ORF6 protein (ORF6), ORF7a protein (ORF7a), ORF7b (ORF7b), ORF8 protein (ORF8), nucleocapsid phosphoprotein (N), and ORF10 protein (ORF10) genes, complete cds
MT451272	NC_045512	NC_045512	Severe acute respiratory syndrome coronavirus 2 isolate SARS-CoV-2/human/AUS/VIC385/2020, complete genome
MT451273	NC_045512	NC_045512	Severe acute respiratory syndrome coronavirus 2 isolate SARS-CoV-2/human/AUS/VIC386/2020 ORF1ab polyprotein (ORF1ab), ORF1a polyprotein (ORF1ab), surface glycoprotein (S), ORF3a protein (ORF3a), envelope protein (E), membrane glycoprotein (M), ORF6 protein (ORF6), ORF7a protein (ORF7a), ORF7b (ORF7b), ORF8 protein (ORF8), nucleocapsid phosphoprotein (N), and ORF10 protein (ORF10) genes, complete cds
MT451274	NC_045512	NC_045512	Severe acute respiratory syndrome coronavirus 2 isolate SARS-CoV-2/human/AUS/VIC387/2020, complete genome
MT451275	NC_045512	NC_045512	Severe acute respiratory syndrome coronavirus 2 isolate SARS-CoV-2/human/AUS/VIC388/2020 ORF1ab polyprotein (ORF1ab), ORF1a polyprotein (ORF1ab), surface glycoprotein (S), ORF3a protein (ORF3a), envelope protein (E), membrane glycoprotein (M), ORF6 protein (ORF6), ORF7a protein (ORF7a), ORF7b (ORF7b), ORF8 protein (ORF8), nucleocapsid phosphoprotein (N), and ORF10 protein (ORF10) genes, complete cds
MT451276	NC_045512	NC_045512	Severe acute respiratory syndrome coronavirus 2 isolate SARS-CoV-2/human/AUS/VIC389/2020, complete genome
MT451277	NC_045512	NC_045512	Severe acute respiratory syndrome coronavirus 2 isolate SARS-CoV-2/human/AUS/VIC390/2020 ORF1ab polyprotein (ORF1ab) gene, partial cds; ORF1a polyprotein (ORF1ab) gene, complete cds; surface glycoprotein (S) gene, partial cds; and ORF3a protein (ORF3a), envelope protein (E), membrane glycoprotein (M), ORF6 protein (ORF6), ORF7a protein (ORF7a), ORF7b (ORF7b), ORF8 protein (ORF8), nucleocapsid phosphoprotein (N), and ORF10 protein (ORF10) genes, complete cds
MT451278	NC_045512	NC_045512	Severe acute respiratory syndrome coronavirus 2 isolate SARS-CoV-2/human/AUS/VIC394/2020, complete genome
MT451279	NC_045512	NC_045512	Severe acute respiratory syndrome coronavirus 2 isolate SARS-CoV-2/human/AUS/VIC395/2020, complete genome
MT451280	NC_045512	NC_045512	Severe acute respiratory syndrome coronavirus 2 isolate SARS-CoV-2/human/AUS/VIC397/2020 ORF1ab polyprotein (ORF1ab), ORF1a polyprotein (ORF1ab), surface glycoprotein (S), ORF3a protein (ORF3a), envelope protein (E), membrane glycoprotein (M), ORF6 protein (ORF6), ORF7a protein (ORF7a), ORF7b (ORF7b), ORF8 protein (ORF8), nucleocapsid phosphoprotein (N), and ORF10 protein (ORF10) genes, complete cds
MT451281	NC_045512	NC_045512	Severe acute respiratory syndrome coronavirus 2 isolate SARS-CoV-2/human/AUS/VIC398/2020, complete genome
MT451282	NC_045512	NC_045512	Severe acute respiratory syndrome coronavirus 2 isolate SARS-CoV-2/human/AUS/VIC399/2020 ORF1ab polyprotein (ORF1ab), ORF1a polyprotein (ORF1ab), surface glycoprotein (S), ORF3a protein (ORF3a), envelope protein (E), membrane glycoprotein (M), ORF6 protein (ORF6), ORF7a protein (ORF7a), ORF7b (ORF7b), ORF8 protein (ORF8), nucleocapsid phosphoprotein (N), and ORF10 protein (ORF10) genes, complete cds
MT451283	NC_045512	NC_045512	Severe acute respiratory syndrome coronavirus 2 isolate SARS-CoV-2/human/AUS/VIC402/2020, complete genome
MT451284	NC_045512	NC_045512	Severe acute respiratory syndrome coronavirus 2 isolate SARS-CoV-2/human/AUS/VIC404/2020, complete genome
MT451285	NC_045512	NC_045512	Severe acute respiratory syndrome coronavirus 2 isolate SARS-CoV-2/human/AUS/VIC406/2020 ORF1ab polyprotein (ORF1ab), ORF1a polyprotein (ORF1ab), surface glycoprotein (S), ORF3a protein (ORF3a), envelope protein (E), membrane glycoprotein (M), ORF6 protein (ORF6), ORF7a protein (ORF7a), ORF7b (ORF7b), ORF8 protein (ORF8), nucleocapsid phosphoprotein (N), and ORF10 protein (ORF10) genes, complete cds
MT451286	NC_045512	NC_045512	Severe acute respiratory syndrome coronavirus 2 isolate SARS-CoV-2/human/AUS/VIC407/2020 ORF1ab polyprotein (ORF1ab), ORF1a polyprotein (ORF1ab), surface glycoprotein (S), ORF3a protein (ORF3a), envelope protein (E), membrane glycoprotein (M), ORF6 protein (ORF6), ORF7a protein (ORF7a), ORF7b (ORF7b), ORF8 protein (ORF8), nucleocapsid phosphoprotein (N), and ORF10 protein (ORF10) genes, complete cds
MT451287	NC_045512	NC_045512	Severe acute respiratory syndrome coronavirus 2 isolate SARS-CoV-2/human/AUS/VIC408/2020 ORF1ab polyprotein (ORF1ab), ORF1a polyprotein (ORF1ab), surface glycoprotein (S), ORF3a protein (ORF3a), envelope protein (E), membrane glycoprotein (M), ORF6 protein (ORF6), ORF7a protein (ORF7a), ORF7b (ORF7b), ORF8 protein (ORF8), nucleocapsid phosphoprotein (N), and ORF10 protein (ORF10) genes, complete cds
MT451288	NC_045512	NC_045512	Severe acute respiratory syndrome coronavirus 2 isolate SARS-CoV-2/human/AUS/VIC409/2020 ORF1ab polyprotein (ORF1ab), ORF1a polyprotein (ORF1ab), surface glycoprotein (S), ORF3a protein (ORF3a), envelope protein (E), membrane glycoprotein (M), ORF6 protein (ORF6), ORF7a protein (ORF7a), ORF7b (ORF7b), ORF8 protein (ORF8), nucleocapsid phosphoprotein (N), and ORF10 protein (ORF10) genes, complete cds
MT451289	NC_045512	NC_045512	Severe acute respiratory syndrome coronavirus 2 isolate SARS-CoV-2/human/AUS/VIC413/2020 ORF1ab polyprotein (ORF1ab), ORF1a polyprotein (ORF1ab), surface glycoprotein (S), ORF3a protein (ORF3a), envelope protein (E), membrane glycoprotein (M), ORF6 protein (ORF6), ORF7a protein (ORF7a), ORF7b (ORF7b), ORF8 protein (ORF8), nucleocapsid phosphoprotein (N), and ORF10 protein (ORF10) genes, complete cds
MT451290	NC_045512	NC_045512	Severe acute respiratory syndrome coronavirus 2 isolate SARS-CoV-2/human/AUS/VIC414/2020 ORF1ab polyprotein (ORF1ab), ORF1a polyprotein (ORF1ab), surface glycoprotein (S), ORF3a protein (ORF3a), envelope protein (E), membrane glycoprotein (M), ORF6 protein (ORF6), ORF7a protein (ORF7a), ORF7b (ORF7b), ORF8 protein (ORF8), nucleocapsid phosphoprotein (N), and ORF10 protein (ORF10) genes, complete cds
MT451291	NC_045512	NC_045512	Severe acute respiratory syndrome coronavirus 2 isolate SARS-CoV-2/human/AUS/VIC415/2020 ORF1ab polyprotein (ORF1ab), ORF1a polyprotein (ORF1ab), surface glycoprotein (S), ORF3a protein (ORF3a), envelope protein (E), membrane glycoprotein (M), ORF6 protein (ORF6), ORF7a protein (ORF7a), ORF7b (ORF7b), ORF8 protein (ORF8), nucleocapsid phosphoprotein (N), and ORF10 protein (ORF10) genes, complete cds
MT451292	NC_045512	NC_045512	Severe acute respiratory syndrome coronavirus 2 isolate SARS-CoV-2/human/AUS/VIC416/2020 ORF1ab polyprotein (ORF1ab) gene, complete cds; ORF1a polyprotein (ORF1ab) gene, partial cds; and surface glycoprotein (S), ORF3a protein (ORF3a), envelope protein (E), membrane glycoprotein (M), ORF6 protein (ORF6), ORF7a protein (ORF7a), ORF7b (ORF7b), ORF8 protein (ORF8), nucleocapsid phosphoprotein (N), and ORF10 protein (ORF10) genes, complete cds
MT451293	NC_045512	NC_045512	Severe acute respiratory syndrome coronavirus 2 isolate SARS-CoV-2/human/AUS/VIC417/2020 ORF1ab polyprotein (ORF1ab), ORF1a polyprotein (ORF1ab), surface glycoprotein (S), ORF3a protein (ORF3a), envelope protein (E), membrane glycoprotein (M), ORF6 protein (ORF6), ORF7a protein (ORF7a), ORF7b (ORF7b), ORF8 protein (ORF8), nucleocapsid phosphoprotein (N), and ORF10 protein (ORF10) genes, complete cds
MT451294	NC_045512	NC_045512	Severe acute respiratory syndrome coronavirus 2 isolate SARS-CoV-2/human/AUS/VIC419/2020 ORF1ab polyprotein (ORF1ab) gene, complete cds; ORF1a polyprotein (ORF1ab) gene, partial cds; surface glycoprotein (S), ORF3a protein (ORF3a), envelope protein (E), membrane glycoprotein (M), and ORF6 protein (ORF6) genes, complete cds; ORF7a protein (ORF7a) gene, partial cds; and ORF7b (ORF7b), ORF8 protein (ORF8), nucleocapsid phosphoprotein (N), and ORF10 protein (ORF10) genes, complete cds
MT451295	NC_045512	NC_045512	Severe acute respiratory syndrome coronavirus 2 isolate SARS-CoV-2/human/AUS/VIC421/2020 ORF1ab polyprotein (ORF1ab), ORF1a polyprotein (ORF1ab), surface glycoprotein (S), ORF3a protein (ORF3a), envelope protein (E), membrane glycoprotein (M), ORF6 protein (ORF6), ORF7a protein (ORF7a), ORF7b (ORF7b), ORF8 protein (ORF8), nucleocapsid phosphoprotein (N), and ORF10 protein (ORF10) genes, complete cds
MT451296	NC_045512	NC_045512	Severe acute respiratory syndrome coronavirus 2 isolate SARS-CoV-2/human/AUS/VIC422/2020 ORF1ab polyprotein (ORF1ab), ORF1a polyprotein (ORF1ab), surface glycoprotein (S), ORF3a protein (ORF3a), envelope protein (E), membrane glycoprotein (M), ORF6 protein (ORF6), ORF7a protein (ORF7a), ORF7b (ORF7b), ORF8 protein (ORF8), nucleocapsid phosphoprotein (N), and ORF10 protein (ORF10) genes, complete cds
MT451297	NC_045512	NC_045512	Severe acute respiratory syndrome coronavirus 2 isolate SARS-CoV-2/human/AUS/VIC423/2020 ORF1ab polyprotein (ORF1ab) gene, complete cds; ORF1a polyprotein (ORF1ab) gene, partial cds; and surface glycoprotein (S), ORF3a protein (ORF3a), envelope protein (E), membrane glycoprotein (M), ORF6 protein (ORF6), ORF7a protein (ORF7a), ORF7b (ORF7b), ORF8 protein (ORF8), nucleocapsid phosphoprotein (N), and ORF10 protein (ORF10) genes, complete cds
MT451298	NC_045512	NC_045512	Severe acute respiratory syndrome coronavirus 2 isolate SARS-CoV-2/human/AUS/VIC424/2020 ORF1ab polyprotein (ORF1ab) gene, complete cds; ORF1a polyprotein (ORF1ab) gene, partial cds; and surface glycoprotein (S), ORF3a protein (ORF3a), envelope protein (E), membrane glycoprotein (M), ORF6 protein (ORF6), ORF7a protein (ORF7a), ORF7b (ORF7b), ORF8 protein (ORF8), nucleocapsid phosphoprotein (N), and ORF10 protein (ORF10) genes, complete cds
MT451299	NC_045512	NC_045512	Severe acute respiratory syndrome coronavirus 2 isolate SARS-CoV-2/human/AUS/VIC425/2020 ORF1ab polyprotein (ORF1ab), ORF1a polyprotein (ORF1ab), surface glycoprotein (S), ORF3a protein (ORF3a), envelope protein (E), membrane glycoprotein (M), ORF6 protein (ORF6), ORF7a protein (ORF7a), ORF7b (ORF7b), ORF8 protein (ORF8), nucleocapsid phosphoprotein (N), and ORF10 protein (ORF10) genes, complete cds
MT451300	NC_045512	NC_045512	Severe acute respiratory syndrome coronavirus 2 isolate SARS-CoV-2/human/AUS/VIC426/2020 ORF1ab polyprotein (ORF1ab), ORF1a polyprotein (ORF1ab), surface glycoprotein (S), ORF3a protein (ORF3a), envelope protein (E), membrane glycoprotein (M), ORF6 protein (ORF6), ORF7a protein (ORF7a), ORF7b (ORF7b), ORF8 protein (ORF8), nucleocapsid phosphoprotein (N), and ORF10 protein (ORF10) genes, complete cds
MT451301	NC_045512	NC_045512	Severe acute respiratory syndrome coronavirus 2 isolate SARS-CoV-2/human/AUS/VIC427/2020 ORF1ab polyprotein (ORF1ab), ORF1a polyprotein (ORF1ab), surface glycoprotein (S), ORF3a protein (ORF3a), envelope protein (E), membrane glycoprotein (M), ORF6 protein (ORF6), ORF7a protein (ORF7a), ORF7b (ORF7b), ORF8 protein (ORF8), nucleocapsid phosphoprotein (N), and ORF10 protein (ORF10) genes, complete cds
MT451302	NC_045512	NC_045512	Severe acute respiratory syndrome coronavirus 2 isolate SARS-CoV-2/human/AUS/VIC428/2020 ORF1ab polyprotein (ORF1ab) gene, complete cds; ORF1a polyprotein (ORF1ab) gene, partial cds; and surface glycoprotein (S), ORF3a protein (ORF3a), envelope protein (E), membrane glycoprotein (M), ORF6 protein (ORF6), ORF7a protein (ORF7a), ORF7b (ORF7b), ORF8 protein (ORF8), nucleocapsid phosphoprotein (N), and ORF10 protein (ORF10) genes, complete cds
MT451303	NC_045512	NC_045512	Severe acute respiratory syndrome coronavirus 2 isolate SARS-CoV-2/human/AUS/VIC429/2020 ORF1ab polyprotein (ORF1ab), ORF1a polyprotein (ORF1ab), surface glycoprotein (S), ORF3a protein (ORF3a), envelope protein (E), membrane glycoprotein (M), ORF6 protein (ORF6), ORF7a protein (ORF7a), ORF7b (ORF7b), ORF8 protein (ORF8), nucleocapsid phosphoprotein (N), and ORF10 protein (ORF10) genes, complete cds
MT451304	NC_045512	NC_045512	Severe acute respiratory syndrome coronavirus 2 isolate SARS-CoV-2/human/AUS/VIC430/2020 ORF1ab polyprotein (ORF1ab), ORF1a polyprotein (ORF1ab), surface glycoprotein (S), ORF3a protein (ORF3a), envelope protein (E), membrane glycoprotein (M), ORF6 protein (ORF6), ORF7a protein (ORF7a), ORF7b (ORF7b), ORF8 protein (ORF8), nucleocapsid phosphoprotein (N), and ORF10 protein (ORF10) genes, complete cds
MT451305	NC_045512	NC_045512	Severe acute respiratory syndrome coronavirus 2 isolate SARS-CoV-2/human/AUS/VIC431/2020 ORF1ab polyprotein (ORF1ab) gene, complete cds; ORF1a polyprotein (ORF1ab) gene, partial cds; and surface glycoprotein (S), ORF3a protein (ORF3a), envelope protein (E), membrane glycoprotein (M), ORF6 protein (ORF6), ORF7a protein (ORF7a), ORF7b (ORF7b), ORF8 protein (ORF8), nucleocapsid phosphoprotein (N), and ORF10 protein (ORF10) genes, complete cds
MT451306	NC_045512	NC_045512	Severe acute respiratory syndrome coronavirus 2 isolate SARS-CoV-2/human/AUS/VIC433/2020 ORF1ab polyprotein (ORF1ab), ORF1a polyprotein (ORF1ab), surface glycoprotein (S), ORF3a protein (ORF3a), envelope protein (E), membrane glycoprotein (M), ORF6 protein (ORF6), ORF7a protein (ORF7a), ORF7b (ORF7b), ORF8 protein (ORF8), nucleocapsid phosphoprotein (N), and ORF10 protein (ORF10) genes, complete cds
MT451307	NC_045512	NC_045512	Severe acute respiratory syndrome coronavirus 2 isolate SARS-CoV-2/human/AUS/VIC434/2020 ORF1ab polyprotein (ORF1ab), ORF1a polyprotein (ORF1ab), surface glycoprotein (S), ORF3a protein (ORF3a), envelope protein (E), membrane glycoprotein (M), ORF6 protein (ORF6), ORF7a protein (ORF7a), ORF7b (ORF7b), ORF8 protein (ORF8), nucleocapsid phosphoprotein (N), and ORF10 protein (ORF10) genes, complete cds
MT451308	NC_045512	NC_045512	Severe acute respiratory syndrome coronavirus 2 isolate SARS-CoV-2/human/AUS/VIC437/2020 ORF1ab polyprotein (ORF1ab), ORF1a polyprotein (ORF1ab), surface glycoprotein (S), ORF3a protein (ORF3a), envelope protein (E), membrane glycoprotein (M), ORF6 protein (ORF6), ORF7a protein (ORF7a), ORF7b (ORF7b), ORF8 protein (ORF8), nucleocapsid phosphoprotein (N), and ORF10 protein (ORF10) genes, complete cds
MT451309	NC_045512	NC_045512	Severe acute respiratory syndrome coronavirus 2 isolate SARS-CoV-2/human/AUS/VIC438/2020 ORF1ab polyprotein (ORF1ab), ORF1a polyprotein (ORF1ab), surface glycoprotein (S), ORF3a protein (ORF3a), envelope protein (E), membrane glycoprotein (M), ORF6 protein (ORF6), ORF7a protein (ORF7a), ORF7b (ORF7b), ORF8 protein (ORF8), nucleocapsid phosphoprotein (N), and ORF10 protein (ORF10) genes, complete cds
MT451310	NC_045512	NC_045512	Severe acute respiratory syndrome coronavirus 2 isolate SARS-CoV-2/human/AUS/VIC439/2020 ORF1ab polyprotein (ORF1ab), ORF1a polyprotein (ORF1ab), surface glycoprotein (S), ORF3a protein (ORF3a), envelope protein (E), membrane glycoprotein (M), ORF6 protein (ORF6), ORF7a protein (ORF7a), ORF7b (ORF7b), ORF8 protein (ORF8), nucleocapsid phosphoprotein (N), and ORF10 protein (ORF10) genes, complete cds
MT451311	NC_045512	NC_045512	Severe acute respiratory syndrome coronavirus 2 isolate SARS-CoV-2/human/AUS/VIC440/2020 ORF1ab polyprotein (ORF1ab), ORF1a polyprotein (ORF1ab), surface glycoprotein (S), ORF3a protein (ORF3a), envelope protein (E), membrane glycoprotein (M), ORF6 protein (ORF6), ORF7a protein (ORF7a), ORF7b (ORF7b), ORF8 protein (ORF8), nucleocapsid phosphoprotein (N), and ORF10 protein (ORF10) genes, complete cds
MT451312	NC_045512	NC_045512	Severe acute respiratory syndrome coronavirus 2 isolate SARS-CoV-2/human/AUS/VIC441/2020 ORF1ab polyprotein (ORF1ab) gene, complete cds; ORF1a polyprotein (ORF1ab) gene, partial cds; and surface glycoprotein (S), ORF3a protein (ORF3a), envelope protein (E), membrane glycoprotein (M), ORF6 protein (ORF6), ORF7a protein (ORF7a), ORF7b (ORF7b), ORF8 protein (ORF8), nucleocapsid phosphoprotein (N), and ORF10 protein (ORF10) genes, complete cds
MT451313	NC_045512	NC_045512	Severe acute respiratory syndrome coronavirus 2 isolate SARS-CoV-2/human/AUS/VIC442/2020 ORF1ab polyprotein (ORF1ab), ORF1a polyprotein (ORF1ab), surface glycoprotein (S), ORF3a protein (ORF3a), envelope protein (E), membrane glycoprotein (M), ORF6 protein (ORF6), ORF7a protein (ORF7a), ORF7b (ORF7b), ORF8 protein (ORF8), nucleocapsid phosphoprotein (N), and ORF10 protein (ORF10) genes, complete cds
MT451314	NC_045512	NC_045512	Severe acute respiratory syndrome coronavirus 2 isolate SARS-CoV-2/human/AUS/VIC443/2020 ORF1ab polyprotein (ORF1ab), ORF1a polyprotein (ORF1ab), surface glycoprotein (S), ORF3a protein (ORF3a), envelope protein (E), membrane glycoprotein (M), ORF6 protein (ORF6), ORF7a protein (ORF7a), ORF7b (ORF7b), ORF8 protein (ORF8), nucleocapsid phosphoprotein (N), and ORF10 protein (ORF10) genes, complete cds
MT451315	NC_045512	NC_045512	Severe acute respiratory syndrome coronavirus 2 isolate SARS-CoV-2/human/AUS/VIC447/2020 ORF1ab polyprotein (ORF1ab), ORF1a polyprotein (ORF1ab), surface glycoprotein (S), ORF3a protein (ORF3a), envelope protein (E), membrane glycoprotein (M), ORF6 protein (ORF6), ORF7a protein (ORF7a), ORF7b (ORF7b), ORF8 protein (ORF8), nucleocapsid phosphoprotein (N), and ORF10 protein (ORF10) genes, complete cds
MT451316	NC_045512	NC_045512	Severe acute respiratory syndrome coronavirus 2 isolate SARS-CoV-2/human/AUS/VIC448/2020 ORF1ab polyprotein (ORF1ab), ORF1a polyprotein (ORF1ab), surface glycoprotein (S), ORF3a protein (ORF3a), envelope protein (E), membrane glycoprotein (M), ORF6 protein (ORF6), ORF7a protein (ORF7a), ORF7b (ORF7b), ORF8 protein (ORF8), nucleocapsid phosphoprotein (N), and ORF10 protein (ORF10) genes, complete cds
MT451317	NC_045512	NC_045512	Severe acute respiratory syndrome coronavirus 2 isolate SARS-CoV-2/human/AUS/VIC449/2020 ORF1ab polyprotein (ORF1ab), ORF1a polyprotein (ORF1ab), surface glycoprotein (S), ORF3a protein (ORF3a), envelope protein (E), membrane glycoprotein (M), ORF6 protein (ORF6), ORF7a protein (ORF7a), ORF7b (ORF7b), ORF8 protein (ORF8), nucleocapsid phosphoprotein (N), and ORF10 protein (ORF10) genes, complete cds
MT451318	NC_045512	NC_045512	Severe acute respiratory syndrome coronavirus 2 isolate SARS-CoV-2/human/AUS/VIC450/2020 ORF1ab polyprotein (ORF1ab), ORF1a polyprotein (ORF1ab), surface glycoprotein (S), ORF3a protein (ORF3a), envelope protein (E), membrane glycoprotein (M), ORF6 protein (ORF6), ORF7a protein (ORF7a), ORF7b (ORF7b), ORF8 protein (ORF8), nucleocapsid phosphoprotein (N), and ORF10 protein (ORF10) genes, complete cds
MT451319	NC_045512	NC_045512	Severe acute respiratory syndrome coronavirus 2 isolate SARS-CoV-2/human/AUS/VIC451/2020 ORF1ab polyprotein (ORF1ab), ORF1a polyprotein (ORF1ab), surface glycoprotein (S), ORF3a protein (ORF3a), envelope protein (E), membrane glycoprotein (M), ORF6 protein (ORF6), ORF7a protein (ORF7a), ORF7b (ORF7b), ORF8 protein (ORF8), nucleocapsid phosphoprotein (N), and ORF10 protein (ORF10) genes, complete cds
MT451320	NC_045512	NC_045512	Severe acute respiratory syndrome coronavirus 2 isolate SARS-CoV-2/human/AUS/VIC452/2020 ORF1ab polyprotein (ORF1ab) gene, complete cds; ORF1a polyprotein (ORF1ab) gene, partial cds; and surface glycoprotein (S), ORF3a protein (ORF3a), envelope protein (E), membrane glycoprotein (M), ORF6 protein (ORF6), ORF7a protein (ORF7a), ORF7b (ORF7b), ORF8 protein (ORF8), nucleocapsid phosphoprotein (N), and ORF10 protein (ORF10) genes, complete cds
MT451321	NC_045512	NC_045512	Severe acute respiratory syndrome coronavirus 2 isolate SARS-CoV-2/human/AUS/VIC453/2020 ORF1ab polyprotein (ORF1ab) gene, complete cds; ORF1a polyprotein (ORF1ab) gene, partial cds; and surface glycoprotein (S), ORF3a protein (ORF3a), envelope protein (E), membrane glycoprotein (M), ORF6 protein (ORF6), ORF7a protein (ORF7a), ORF7b (ORF7b), ORF8 protein (ORF8), nucleocapsid phosphoprotein (N), and ORF10 protein (ORF10) genes, complete cds
MT451322	NC_045512	NC_045512	Severe acute respiratory syndrome coronavirus 2 isolate SARS-CoV-2/human/AUS/VIC454/2020 ORF1ab polyprotein (ORF1ab), ORF1a polyprotein (ORF1ab), surface glycoprotein (S), ORF3a protein (ORF3a), envelope protein (E), membrane glycoprotein (M), ORF6 protein (ORF6), ORF7a protein (ORF7a), ORF7b (ORF7b), ORF8 protein (ORF8), nucleocapsid phosphoprotein (N), and ORF10 protein (ORF10) genes, complete cds
MT451323	NC_045512	NC_045512	Severe acute respiratory syndrome coronavirus 2 isolate SARS-CoV-2/human/AUS/VIC456/2020 ORF1ab polyprotein (ORF1ab), ORF1a polyprotein (ORF1ab), surface glycoprotein (S), ORF3a protein (ORF3a), envelope protein (E), membrane glycoprotein (M), ORF6 protein (ORF6), ORF7a protein (ORF7a), ORF7b (ORF7b), ORF8 protein (ORF8), nucleocapsid phosphoprotein (N), and ORF10 protein (ORF10) genes, complete cds
MT451324	NC_045512	NC_045512	Severe acute respiratory syndrome coronavirus 2 isolate SARS-CoV-2/human/AUS/VIC458/2020, complete genome
MT451325	NC_045512	NC_045512	Severe acute respiratory syndrome coronavirus 2 isolate SARS-CoV-2/human/AUS/VIC460/2020 ORF1ab polyprotein (ORF1ab) gene, complete cds; ORF1a polyprotein (ORF1ab) gene, partial cds; and surface glycoprotein (S), ORF3a protein (ORF3a), envelope protein (E), membrane glycoprotein (M), ORF6 protein (ORF6), ORF7a protein (ORF7a), ORF7b (ORF7b), ORF8 protein (ORF8), nucleocapsid phosphoprotein (N), and ORF10 protein (ORF10) genes, complete cds
MT451326	NC_045512	NC_045512	Severe acute respiratory syndrome coronavirus 2 isolate SARS-CoV-2/human/AUS/VIC461/2020 ORF1ab polyprotein (ORF1ab), ORF1a polyprotein (ORF1ab), surface glycoprotein (S), ORF3a protein (ORF3a), envelope protein (E), membrane glycoprotein (M), ORF6 protein (ORF6), ORF7a protein (ORF7a), ORF7b (ORF7b), ORF8 protein (ORF8), nucleocapsid phosphoprotein (N), and ORF10 protein (ORF10) genes, complete cds
MT451327	NC_045512	NC_045512	Severe acute respiratory syndrome coronavirus 2 isolate SARS-CoV-2/human/AUS/VIC462/2020 ORF1ab polyprotein (ORF1ab) gene, complete cds; ORF1a polyprotein (ORF1ab) gene, partial cds; and surface glycoprotein (S), ORF3a protein (ORF3a), envelope protein (E), membrane glycoprotein (M), ORF6 protein (ORF6), ORF7a protein (ORF7a), ORF7b (ORF7b), ORF8 protein (ORF8), nucleocapsid phosphoprotein (N), and ORF10 protein (ORF10) genes, complete cds
MT451328	NC_045512	NC_045512	Severe acute respiratory syndrome coronavirus 2 isolate SARS-CoV-2/human/AUS/VIC463/2020 ORF1ab polyprotein (ORF1ab), ORF1a polyprotein (ORF1ab), surface glycoprotein (S), ORF3a protein (ORF3a), envelope protein (E), membrane glycoprotein (M), ORF6 protein (ORF6), ORF7a protein (ORF7a), ORF7b (ORF7b), ORF8 protein (ORF8), nucleocapsid phosphoprotein (N), and ORF10 protein (ORF10) genes, complete cds
MT451329	NC_045512	NC_045512	Severe acute respiratory syndrome coronavirus 2 isolate SARS-CoV-2/human/AUS/VIC464/2020 ORF1ab polyprotein (ORF1ab) gene, complete cds; ORF1a polyprotein (ORF1ab) gene, partial cds; and surface glycoprotein (S), ORF3a protein (ORF3a), envelope protein (E), membrane glycoprotein (M), ORF6 protein (ORF6), ORF7a protein (ORF7a), ORF7b (ORF7b), ORF8 protein (ORF8), nucleocapsid phosphoprotein (N), and ORF10 protein (ORF10) genes, complete cds
MT451330	NC_045512	NC_045512	Severe acute respiratory syndrome coronavirus 2 isolate SARS-CoV-2/human/AUS/VIC465/2020 ORF1ab polyprotein (ORF1ab) gene, complete cds; ORF1a polyprotein (ORF1ab) gene, partial cds; and surface glycoprotein (S), ORF3a protein (ORF3a), envelope protein (E), membrane glycoprotein (M), ORF6 protein (ORF6), ORF7a protein (ORF7a), ORF7b (ORF7b), ORF8 protein (ORF8), nucleocapsid phosphoprotein (N), and ORF10 protein (ORF10) genes, complete cds
MT451331	NC_045512	NC_045512	Severe acute respiratory syndrome coronavirus 2 isolate SARS-CoV-2/human/AUS/VIC466/2020 ORF1ab polyprotein (ORF1ab) gene, complete cds; ORF1a polyprotein (ORF1ab) gene, partial cds; and surface glycoprotein (S), ORF3a protein (ORF3a), envelope protein (E), membrane glycoprotein (M), ORF6 protein (ORF6), ORF7a protein (ORF7a), ORF7b (ORF7b), ORF8 protein (ORF8), nucleocapsid phosphoprotein (N), and ORF10 protein (ORF10) genes, complete cds
MT451332	NC_045512	NC_045512	Severe acute respiratory syndrome coronavirus 2 isolate SARS-CoV-2/human/AUS/VIC467/2020 ORF1ab polyprotein (ORF1ab), ORF1a polyprotein (ORF1ab), surface glycoprotein (S), ORF3a protein (ORF3a), envelope protein (E), membrane glycoprotein (M), ORF6 protein (ORF6), ORF7a protein (ORF7a), ORF7b (ORF7b), ORF8 protein (ORF8), nucleocapsid phosphoprotein (N), and ORF10 protein (ORF10) genes, complete cds
MT451333	NC_045512	NC_045512	Severe acute respiratory syndrome coronavirus 2 isolate SARS-CoV-2/human/AUS/VIC470/2020 ORF1ab polyprotein (ORF1ab), ORF1a polyprotein (ORF1ab), surface glycoprotein (S), ORF3a protein (ORF3a), envelope protein (E), membrane glycoprotein (M), ORF6 protein (ORF6), ORF7a protein (ORF7a), ORF7b (ORF7b), ORF8 protein (ORF8), nucleocapsid phosphoprotein (N), and ORF10 protein (ORF10) genes, complete cds
MT451334	NC_045512	NC_045512	Severe acute respiratory syndrome coronavirus 2 isolate SARS-CoV-2/human/AUS/VIC473/2020 ORF1ab polyprotein (ORF1ab), ORF1a polyprotein (ORF1ab), surface glycoprotein (S), ORF3a protein (ORF3a), envelope protein (E), membrane glycoprotein (M), ORF6 protein (ORF6), ORF7a protein (ORF7a), ORF7b (ORF7b), ORF8 protein (ORF8), nucleocapsid phosphoprotein (N), and ORF10 protein (ORF10) genes, complete cds
MT451335	NC_045512	NC_045512	Severe acute respiratory syndrome coronavirus 2 isolate SARS-CoV-2/human/AUS/VIC475/2020 ORF1ab polyprotein (ORF1ab), ORF1a polyprotein (ORF1ab), surface glycoprotein (S), ORF3a protein (ORF3a), envelope protein (E), membrane glycoprotein (M), ORF6 protein (ORF6), ORF7a protein (ORF7a), ORF7b (ORF7b), ORF8 protein (ORF8), nucleocapsid phosphoprotein (N), and ORF10 protein (ORF10) genes, complete cds
MT451336	NC_045512	NC_045512	Severe acute respiratory syndrome coronavirus 2 isolate SARS-CoV-2/human/AUS/VIC476/2020 ORF1ab polyprotein (ORF1ab), ORF1a polyprotein (ORF1ab), surface glycoprotein (S), ORF3a protein (ORF3a), envelope protein (E), membrane glycoprotein (M), ORF6 protein (ORF6), ORF7a protein (ORF7a), ORF7b (ORF7b), ORF8 protein (ORF8), nucleocapsid phosphoprotein (N), and ORF10 protein (ORF10) genes, complete cds
MT451337	NC_045512	NC_045512	Severe acute respiratory syndrome coronavirus 2 isolate SARS-CoV-2/human/AUS/VIC477/2020 ORF1ab polyprotein (ORF1ab), ORF1a polyprotein (ORF1ab), surface glycoprotein (S), ORF3a protein (ORF3a), envelope protein (E), membrane glycoprotein (M), ORF6 protein (ORF6), ORF7a protein (ORF7a), ORF7b (ORF7b), ORF8 protein (ORF8), nucleocapsid phosphoprotein (N), and ORF10 protein (ORF10) genes, complete cds
MT451338	NC_045512	NC_045512	Severe acute respiratory syndrome coronavirus 2 isolate SARS-CoV-2/human/AUS/VIC478/2020 ORF1ab polyprotein (ORF1ab), ORF1a polyprotein (ORF1ab), surface glycoprotein (S), ORF3a protein (ORF3a), envelope protein (E), membrane glycoprotein (M), ORF6 protein (ORF6), ORF7a protein (ORF7a), ORF7b (ORF7b), ORF8 protein (ORF8), nucleocapsid phosphoprotein (N), and ORF10 protein (ORF10) genes, complete cds
MT451339	NC_045512	NC_045512	Severe acute respiratory syndrome coronavirus 2 isolate SARS-CoV-2/human/AUS/VIC479/2020 ORF1ab polyprotein (ORF1ab) gene, complete cds; ORF1a polyprotein (ORF1ab) gene, partial cds; and surface glycoprotein (S), ORF3a protein (ORF3a), envelope protein (E), membrane glycoprotein (M), ORF6 protein (ORF6), ORF7a protein (ORF7a), ORF7b (ORF7b), ORF8 protein (ORF8), nucleocapsid phosphoprotein (N), and ORF10 protein (ORF10) genes, complete cds
MT451340	NC_045512	NC_045512	Severe acute respiratory syndrome coronavirus 2 isolate SARS-CoV-2/human/AUS/VIC481/2020 ORF1ab polyprotein (ORF1ab), ORF1a polyprotein (ORF1ab), surface glycoprotein (S), ORF3a protein (ORF3a), envelope protein (E), membrane glycoprotein (M), ORF6 protein (ORF6), ORF7a protein (ORF7a), ORF7b (ORF7b), ORF8 protein (ORF8), nucleocapsid phosphoprotein (N), and ORF10 protein (ORF10) genes, complete cds
MT451341	NC_045512	NC_045512	Severe acute respiratory syndrome coronavirus 2 isolate SARS-CoV-2/human/AUS/VIC483/2020 ORF1ab polyprotein (ORF1ab), ORF1a polyprotein (ORF1ab), surface glycoprotein (S), ORF3a protein (ORF3a), envelope protein (E), membrane glycoprotein (M), ORF6 protein (ORF6), ORF7a protein (ORF7a), ORF7b (ORF7b), ORF8 protein (ORF8), nucleocapsid phosphoprotein (N), and ORF10 protein (ORF10) genes, complete cds
MT451342	NC_045512	NC_045512	Severe acute respiratory syndrome coronavirus 2 isolate SARS-CoV-2/human/AUS/VIC484/2020 ORF1ab polyprotein (ORF1ab) gene, complete cds; ORF1a polyprotein (ORF1ab) gene, partial cds; and surface glycoprotein (S), ORF3a protein (ORF3a), envelope protein (E), membrane glycoprotein (M), ORF6 protein (ORF6), ORF7a protein (ORF7a), ORF7b (ORF7b), ORF8 protein (ORF8), nucleocapsid phosphoprotein (N), and ORF10 protein (ORF10) genes, complete cds
MT451343	NC_045512	NC_045512	Severe acute respiratory syndrome coronavirus 2 isolate SARS-CoV-2/human/AUS/VIC485/2020 ORF1ab polyprotein (ORF1ab), ORF1a polyprotein (ORF1ab), surface glycoprotein (S), ORF3a protein (ORF3a), envelope protein (E), membrane glycoprotein (M), ORF6 protein (ORF6), ORF7a protein (ORF7a), ORF7b (ORF7b), ORF8 protein (ORF8), nucleocapsid phosphoprotein (N), and ORF10 protein (ORF10) genes, complete cds
MT451344	NC_045512	NC_045512	Severe acute respiratory syndrome coronavirus 2 isolate SARS-CoV-2/human/AUS/VIC486/2020 ORF1ab polyprotein (ORF1ab), ORF1a polyprotein (ORF1ab), surface glycoprotein (S), ORF3a protein (ORF3a), envelope protein (E), membrane glycoprotein (M), ORF6 protein (ORF6), ORF7a protein (ORF7a), ORF7b (ORF7b), ORF8 protein (ORF8), nucleocapsid phosphoprotein (N), and ORF10 protein (ORF10) genes, complete cds
MT451345	NC_045512	NC_045512	Severe acute respiratory syndrome coronavirus 2 isolate SARS-CoV-2/human/AUS/VIC487/2020 ORF1ab polyprotein (ORF1ab), ORF1a polyprotein (ORF1ab), surface glycoprotein (S), ORF3a protein (ORF3a), envelope protein (E), membrane glycoprotein (M), ORF6 protein (ORF6), ORF7a protein (ORF7a), ORF7b (ORF7b), ORF8 protein (ORF8), nucleocapsid phosphoprotein (N), and ORF10 protein (ORF10) genes, complete cds
MT451346	NC_045512	NC_045512	Severe acute respiratory syndrome coronavirus 2 isolate SARS-CoV-2/human/AUS/VIC488/2020 ORF1ab polyprotein (ORF1ab), ORF1a polyprotein (ORF1ab), surface glycoprotein (S), ORF3a protein (ORF3a), envelope protein (E), membrane glycoprotein (M), ORF6 protein (ORF6), ORF7a protein (ORF7a), ORF7b (ORF7b), ORF8 protein (ORF8), nucleocapsid phosphoprotein (N), and ORF10 protein (ORF10) genes, complete cds
MT451347	NC_045512	NC_045512	Severe acute respiratory syndrome coronavirus 2 isolate SARS-CoV-2/human/AUS/VIC489/2020 ORF1ab polyprotein (ORF1ab), ORF1a polyprotein (ORF1ab), surface glycoprotein (S), ORF3a protein (ORF3a), envelope protein (E), membrane glycoprotein (M), ORF6 protein (ORF6), ORF7a protein (ORF7a), ORF7b (ORF7b), ORF8 protein (ORF8), nucleocapsid phosphoprotein (N), and ORF10 protein (ORF10) genes, complete cds
MT451348	NC_045512	NC_045512	Severe acute respiratory syndrome coronavirus 2 isolate SARS-CoV-2/human/AUS/VIC490/2020 ORF1ab polyprotein (ORF1ab), ORF1a polyprotein (ORF1ab), surface glycoprotein (S), ORF3a protein (ORF3a), envelope protein (E), membrane glycoprotein (M), ORF6 protein (ORF6), ORF7a protein (ORF7a), ORF7b (ORF7b), ORF8 protein (ORF8), nucleocapsid phosphoprotein (N), and ORF10 protein (ORF10) genes, complete cds
MT451349	NC_045512	NC_045512	Severe acute respiratory syndrome coronavirus 2 isolate SARS-CoV-2/human/AUS/VIC491/2020 ORF1ab polyprotein (ORF1ab), ORF1a polyprotein (ORF1ab), surface glycoprotein (S), ORF3a protein (ORF3a), envelope protein (E), membrane glycoprotein (M), ORF6 protein (ORF6), ORF7a protein (ORF7a), ORF7b (ORF7b), ORF8 protein (ORF8), nucleocapsid phosphoprotein (N), and ORF10 protein (ORF10) genes, complete cds
MT451350	NC_045512	NC_045512	Severe acute respiratory syndrome coronavirus 2 isolate SARS-CoV-2/human/AUS/VIC492/2020 ORF1ab polyprotein (ORF1ab), ORF1a polyprotein (ORF1ab), surface glycoprotein (S), ORF3a protein (ORF3a), envelope protein (E), membrane glycoprotein (M), ORF6 protein (ORF6), ORF7a protein (ORF7a), ORF7b (ORF7b), ORF8 protein (ORF8), nucleocapsid phosphoprotein (N), and ORF10 protein (ORF10) genes, complete cds
MT451351	NC_045512	NC_045512	Severe acute respiratory syndrome coronavirus 2 isolate SARS-CoV-2/human/AUS/VIC493/2020 ORF1ab polyprotein (ORF1ab), ORF1a polyprotein (ORF1ab), surface glycoprotein (S), ORF3a protein (ORF3a), envelope protein (E), membrane glycoprotein (M), ORF6 protein (ORF6), ORF7a protein (ORF7a), ORF7b (ORF7b), ORF8 protein (ORF8), nucleocapsid phosphoprotein (N), and ORF10 protein (ORF10) genes, complete cds
MT451352	NC_045512	NC_045512	Severe acute respiratory syndrome coronavirus 2 isolate SARS-CoV-2/human/AUS/VIC495/2020 ORF1ab polyprotein (ORF1ab), ORF1a polyprotein (ORF1ab), surface glycoprotein (S), ORF3a protein (ORF3a), envelope protein (E), membrane glycoprotein (M), ORF6 protein (ORF6), ORF7a protein (ORF7a), ORF7b (ORF7b), ORF8 protein (ORF8), nucleocapsid phosphoprotein (N), and ORF10 protein (ORF10) genes, complete cds
MT451353	NC_045512	NC_045512	Severe acute respiratory syndrome coronavirus 2 isolate SARS-CoV-2/human/AUS/VIC496/2020 ORF1ab polyprotein (ORF1ab), ORF1a polyprotein (ORF1ab), surface glycoprotein (S), ORF3a protein (ORF3a), envelope protein (E), membrane glycoprotein (M), ORF6 protein (ORF6), ORF7a protein (ORF7a), ORF7b (ORF7b), ORF8 protein (ORF8), nucleocapsid phosphoprotein (N), and ORF10 protein (ORF10) genes, complete cds
MT451354	NC_045512	NC_045512	Severe acute respiratory syndrome coronavirus 2 isolate SARS-CoV-2/human/AUS/VIC498/2020, complete genome
MT451355	NC_045512	NC_045512	Severe acute respiratory syndrome coronavirus 2 isolate SARS-CoV-2/human/AUS/VIC500/2020, complete genome
MT451356	NC_045512	NC_045512	Severe acute respiratory syndrome coronavirus 2 isolate SARS-CoV-2/human/AUS/VIC504/2020, complete genome
MT451357	NC_045512	NC_045512	Severe acute respiratory syndrome coronavirus 2 isolate SARS-CoV-2/human/AUS/VIC508/2020 ORF1ab polyprotein (ORF1ab), ORF1a polyprotein (ORF1ab), surface glycoprotein (S), ORF3a protein (ORF3a), envelope protein (E), membrane glycoprotein (M), ORF6 protein (ORF6), ORF7a protein (ORF7a), ORF7b (ORF7b), ORF8 protein (ORF8), nucleocapsid phosphoprotein (N), and ORF10 protein (ORF10) genes, complete cds
MT451358	NC_045512	NC_045512	Severe acute respiratory syndrome coronavirus 2 isolate SARS-CoV-2/human/AUS/VIC520/2020, complete genome
MT451359	NC_045512	NC_045512	Severe acute respiratory syndrome coronavirus 2 isolate SARS-CoV-2/human/AUS/VIC523/2020 ORF1ab polyprotein (ORF1ab) gene, complete cds; ORF1a polyprotein (ORF1ab) gene, partial cds; and surface glycoprotein (S), ORF3a protein (ORF3a), envelope protein (E), membrane glycoprotein (M), ORF6 protein (ORF6), ORF7a protein (ORF7a), ORF7b (ORF7b), ORF8 protein (ORF8), nucleocapsid phosphoprotein (N), and ORF10 protein (ORF10) genes, complete cds
MT451360	NC_045512	NC_045512	Severe acute respiratory syndrome coronavirus 2 isolate SARS-CoV-2/human/AUS/VIC525/2020 ORF1ab polyprotein (ORF1ab), ORF1a polyprotein (ORF1ab), surface glycoprotein (S), ORF3a protein (ORF3a), envelope protein (E), membrane glycoprotein (M), ORF6 protein (ORF6), ORF7a protein (ORF7a), ORF7b (ORF7b), ORF8 protein (ORF8), nucleocapsid phosphoprotein (N), and ORF10 protein (ORF10) genes, complete cds
MT451361	NC_045512	NC_045512	Severe acute respiratory syndrome coronavirus 2 isolate SARS-CoV-2/human/AUS/VIC527/2020 ORF1ab polyprotein (ORF1ab), ORF1a polyprotein (ORF1ab), surface glycoprotein (S), ORF3a protein (ORF3a), envelope protein (E), membrane glycoprotein (M), ORF6 protein (ORF6), ORF7a protein (ORF7a), ORF7b (ORF7b), ORF8 protein (ORF8), nucleocapsid phosphoprotein (N), and ORF10 protein (ORF10) genes, complete cds
MT451362	NC_045512	NC_045512	Severe acute respiratory syndrome coronavirus 2 isolate SARS-CoV-2/human/AUS/VIC528/2020 ORF1ab polyprotein (ORF1ab) gene, complete cds; ORF1a polyprotein (ORF1ab) gene, partial cds; and surface glycoprotein (S), ORF3a protein (ORF3a), envelope protein (E), membrane glycoprotein (M), ORF6 protein (ORF6), ORF7a protein (ORF7a), ORF7b (ORF7b), ORF8 protein (ORF8), nucleocapsid phosphoprotein (N), and ORF10 protein (ORF10) genes, complete cds
MT451363	NC_045512	NC_045512	Severe acute respiratory syndrome coronavirus 2 isolate SARS-CoV-2/human/AUS/VIC529/2020 ORF1ab polyprotein (ORF1ab) gene, complete cds; ORF1a polyprotein (ORF1ab) gene, partial cds; and surface glycoprotein (S), ORF3a protein (ORF3a), envelope protein (E), membrane glycoprotein (M), ORF6 protein (ORF6), ORF7a protein (ORF7a), ORF7b (ORF7b), ORF8 protein (ORF8), nucleocapsid phosphoprotein (N), and ORF10 protein (ORF10) genes, complete cds
MT451364	NC_045512	NC_045512	Severe acute respiratory syndrome coronavirus 2 isolate SARS-CoV-2/human/AUS/VIC530/2020 ORF1ab polyprotein (ORF1ab), ORF1a polyprotein (ORF1ab), surface glycoprotein (S), ORF3a protein (ORF3a), envelope protein (E), membrane glycoprotein (M), ORF6 protein (ORF6), ORF7a protein (ORF7a), ORF7b (ORF7b), ORF8 protein (ORF8), nucleocapsid phosphoprotein (N), and ORF10 protein (ORF10) genes, complete cds
MT451365	NC_045512	NC_045512	Severe acute respiratory syndrome coronavirus 2 isolate SARS-CoV-2/human/AUS/VIC531/2020 ORF1ab polyprotein (ORF1ab), ORF1a polyprotein (ORF1ab), surface glycoprotein (S), ORF3a protein (ORF3a), envelope protein (E), membrane glycoprotein (M), ORF6 protein (ORF6), ORF7a protein (ORF7a), ORF7b (ORF7b), ORF8 protein (ORF8), nucleocapsid phosphoprotein (N), and ORF10 protein (ORF10) genes, complete cds
MT451366	NC_045512	NC_045512	Severe acute respiratory syndrome coronavirus 2 isolate SARS-CoV-2/human/AUS/VIC532/2020, complete genome
MT451367	NC_045512	NC_045512	Severe acute respiratory syndrome coronavirus 2 isolate SARS-CoV-2/human/AUS/VIC533/2020 ORF1ab polyprotein (ORF1ab), ORF1a polyprotein (ORF1ab), surface glycoprotein (S), ORF3a protein (ORF3a), envelope protein (E), membrane glycoprotein (M), ORF6 protein (ORF6), ORF7a protein (ORF7a), ORF7b (ORF7b), ORF8 protein (ORF8), nucleocapsid phosphoprotein (N), and ORF10 protein (ORF10) genes, complete cds
MT451368	NC_045512	NC_045512	Severe acute respiratory syndrome coronavirus 2 isolate SARS-CoV-2/human/AUS/VIC534/2020 ORF1ab polyprotein (ORF1ab), ORF1a polyprotein (ORF1ab), surface glycoprotein (S), ORF3a protein (ORF3a), envelope protein (E), membrane glycoprotein (M), ORF6 protein (ORF6), ORF7a protein (ORF7a), ORF7b (ORF7b), ORF8 protein (ORF8), nucleocapsid phosphoprotein (N), and ORF10 protein (ORF10) genes, complete cds
MT451369	NC_045512	NC_045512	Severe acute respiratory syndrome coronavirus 2 isolate SARS-CoV-2/human/AUS/VIC536/2020 ORF1ab polyprotein (ORF1ab), ORF1a polyprotein (ORF1ab), surface glycoprotein (S), ORF3a protein (ORF3a), envelope protein (E), membrane glycoprotein (M), ORF6 protein (ORF6), ORF7a protein (ORF7a), ORF7b (ORF7b), ORF8 protein (ORF8), nucleocapsid phosphoprotein (N), and ORF10 protein (ORF10) genes, complete cds
MT451370	NC_045512	NC_045512	Severe acute respiratory syndrome coronavirus 2 isolate SARS-CoV-2/human/AUS/VIC538/2020 ORF1ab polyprotein (ORF1ab), ORF1a polyprotein (ORF1ab), surface glycoprotein (S), ORF3a protein (ORF3a), envelope protein (E), membrane glycoprotein (M), ORF6 protein (ORF6), ORF7a protein (ORF7a), ORF7b (ORF7b), ORF8 protein (ORF8), nucleocapsid phosphoprotein (N), and ORF10 protein (ORF10) genes, complete cds
MT451371	NC_045512	NC_045512	Severe acute respiratory syndrome coronavirus 2 isolate SARS-CoV-2/human/AUS/VIC541/2020, complete genome
MT451372	NC_045512	NC_045512	Severe acute respiratory syndrome coronavirus 2 isolate SARS-CoV-2/human/AUS/VIC544/2020 ORF1ab polyprotein (ORF1ab), ORF1a polyprotein (ORF1ab), surface glycoprotein (S), ORF3a protein (ORF3a), envelope protein (E), membrane glycoprotein (M), ORF6 protein (ORF6), ORF7a protein (ORF7a), ORF7b (ORF7b), ORF8 protein (ORF8), nucleocapsid phosphoprotein (N), and ORF10 protein (ORF10) genes, complete cds
MT451373	NC_045512	NC_045512	Severe acute respiratory syndrome coronavirus 2 isolate SARS-CoV-2/human/AUS/VIC545/2020 ORF1ab polyprotein (ORF1ab) gene, complete cds; ORF1a polyprotein (ORF1ab) gene, partial cds; and surface glycoprotein (S), ORF3a protein (ORF3a), envelope protein (E), membrane glycoprotein (M), ORF6 protein (ORF6), ORF7a protein (ORF7a), ORF7b (ORF7b), ORF8 protein (ORF8), nucleocapsid phosphoprotein (N), and ORF10 protein (ORF10) genes, complete cds
MT451374	NC_045512	NC_045512	Severe acute respiratory syndrome coronavirus 2 isolate SARS-CoV-2/human/AUS/VIC546/2020 ORF1ab polyprotein (ORF1ab) gene, complete cds; ORF1a polyprotein (ORF1ab) gene, partial cds; and surface glycoprotein (S), ORF3a protein (ORF3a), envelope protein (E), membrane glycoprotein (M), ORF6 protein (ORF6), ORF7a protein (ORF7a), ORF7b (ORF7b), ORF8 protein (ORF8), nucleocapsid phosphoprotein (N), and ORF10 protein (ORF10) genes, complete cds
MT451375	NC_045512	NC_045512	Severe acute respiratory syndrome coronavirus 2 isolate SARS-CoV-2/human/AUS/VIC547/2020, complete genome
MT451376	NC_045512	NC_045512	Severe acute respiratory syndrome coronavirus 2 isolate SARS-CoV-2/human/AUS/VIC548/2020, complete genome
MT451377	NC_045512	NC_045512	Severe acute respiratory syndrome coronavirus 2 isolate SARS-CoV-2/human/AUS/VIC549/2020 ORF1ab polyprotein (ORF1ab), ORF1a polyprotein (ORF1ab), surface glycoprotein (S), ORF3a protein (ORF3a), envelope protein (E), membrane glycoprotein (M), ORF6 protein (ORF6), ORF7a protein (ORF7a), ORF7b (ORF7b), ORF8 protein (ORF8), nucleocapsid phosphoprotein (N), and ORF10 protein (ORF10) genes, complete cds
MT451378	NC_045512	NC_045512	Severe acute respiratory syndrome coronavirus 2 isolate SARS-CoV-2/human/AUS/VIC550/2020 ORF1ab polyprotein (ORF1ab), ORF1a polyprotein (ORF1ab), surface glycoprotein (S), ORF3a protein (ORF3a), envelope protein (E), membrane glycoprotein (M), ORF6 protein (ORF6), ORF7a protein (ORF7a), ORF7b (ORF7b), ORF8 protein (ORF8), nucleocapsid phosphoprotein (N), and ORF10 protein (ORF10) genes, complete cds
MT451379	NC_045512	NC_045512	Severe acute respiratory syndrome coronavirus 2 isolate SARS-CoV-2/human/AUS/VIC551/2020 ORF1ab polyprotein (ORF1ab), ORF1a polyprotein (ORF1ab), surface glycoprotein (S), ORF3a protein (ORF3a), envelope protein (E), membrane glycoprotein (M), ORF6 protein (ORF6), ORF7a protein (ORF7a), ORF7b (ORF7b), ORF8 protein (ORF8), nucleocapsid phosphoprotein (N), and ORF10 protein (ORF10) genes, complete cds
MT451380	NC_045512	NC_045512	Severe acute respiratory syndrome coronavirus 2 isolate SARS-CoV-2/human/AUS/VIC553/2020 ORF1ab polyprotein (ORF1ab), ORF1a polyprotein (ORF1ab), surface glycoprotein (S), ORF3a protein (ORF3a), envelope protein (E), membrane glycoprotein (M), ORF6 protein (ORF6), ORF7a protein (ORF7a), ORF7b (ORF7b), ORF8 protein (ORF8), nucleocapsid phosphoprotein (N), and ORF10 protein (ORF10) genes, complete cds
MT451381	NC_045512	NC_045512	Severe acute respiratory syndrome coronavirus 2 isolate SARS-CoV-2/human/AUS/VIC555/2020 ORF1ab polyprotein (ORF1ab), ORF1a polyprotein (ORF1ab), surface glycoprotein (S), ORF3a protein (ORF3a), envelope protein (E), membrane glycoprotein (M), ORF6 protein (ORF6), ORF7a protein (ORF7a), ORF7b (ORF7b), ORF8 protein (ORF8), nucleocapsid phosphoprotein (N), and ORF10 protein (ORF10) genes, complete cds
MT451382	NC_045512	NC_045512	Severe acute respiratory syndrome coronavirus 2 isolate SARS-CoV-2/human/AUS/VIC556/2020 ORF1ab polyprotein (ORF1ab), ORF1a polyprotein (ORF1ab), surface glycoprotein (S), ORF3a protein (ORF3a), envelope protein (E), membrane glycoprotein (M), ORF6 protein (ORF6), ORF7a protein (ORF7a), ORF7b (ORF7b), ORF8 protein (ORF8), nucleocapsid phosphoprotein (N), and ORF10 protein (ORF10) genes, complete cds
MT451383	NC_045512	NC_045512	Severe acute respiratory syndrome coronavirus 2 isolate SARS-CoV-2/human/AUS/VIC558/2020 ORF1ab polyprotein (ORF1ab), ORF1a polyprotein (ORF1ab), surface glycoprotein (S), ORF3a protein (ORF3a), envelope protein (E), membrane glycoprotein (M), ORF6 protein (ORF6), ORF7a protein (ORF7a), ORF7b (ORF7b), ORF8 protein (ORF8), nucleocapsid phosphoprotein (N), and ORF10 protein (ORF10) genes, complete cds
MT451384	NC_045512	NC_045512	Severe acute respiratory syndrome coronavirus 2 isolate SARS-CoV-2/human/AUS/VIC559/2020 ORF1ab polyprotein (ORF1ab) gene, complete cds; ORF1a polyprotein (ORF1ab) gene, partial cds; and surface glycoprotein (S), ORF3a protein (ORF3a), envelope protein (E), membrane glycoprotein (M), ORF6 protein (ORF6), ORF7a protein (ORF7a), ORF7b (ORF7b), ORF8 protein (ORF8), nucleocapsid phosphoprotein (N), and ORF10 protein (ORF10) genes, complete cds
MT451385	NC_045512	NC_045512	Severe acute respiratory syndrome coronavirus 2 isolate SARS-CoV-2/human/AUS/VIC560/2020 ORF1ab polyprotein (ORF1ab), ORF1a polyprotein (ORF1ab), surface glycoprotein (S), ORF3a protein (ORF3a), envelope protein (E), membrane glycoprotein (M), ORF6 protein (ORF6), ORF7a protein (ORF7a), ORF7b (ORF7b), ORF8 protein (ORF8), nucleocapsid phosphoprotein (N), and ORF10 protein (ORF10) genes, complete cds
MT451386	NC_045512	NC_045512	Severe acute respiratory syndrome coronavirus 2 isolate SARS-CoV-2/human/AUS/VIC561/2020, complete genome
MT451387	NC_045512	NC_045512	Severe acute respiratory syndrome coronavirus 2 isolate SARS-CoV-2/human/AUS/VIC562/2020 ORF1ab polyprotein (ORF1ab), ORF1a polyprotein (ORF1ab), surface glycoprotein (S), ORF3a protein (ORF3a), envelope protein (E), membrane glycoprotein (M), ORF6 protein (ORF6), ORF7a protein (ORF7a), ORF7b (ORF7b), ORF8 protein (ORF8), nucleocapsid phosphoprotein (N), and ORF10 protein (ORF10) genes, complete cds
MT451388	NC_045512	NC_045512	Severe acute respiratory syndrome coronavirus 2 isolate SARS-CoV-2/human/AUS/VIC563/2020 ORF1ab polyprotein (ORF1ab), ORF1a polyprotein (ORF1ab), surface glycoprotein (S), ORF3a protein (ORF3a), envelope protein (E), membrane glycoprotein (M), ORF6 protein (ORF6), ORF7a protein (ORF7a), ORF7b (ORF7b), ORF8 protein (ORF8), nucleocapsid phosphoprotein (N), and ORF10 protein (ORF10) genes, complete cds
MT451389	NC_045512	NC_045512	Severe acute respiratory syndrome coronavirus 2 isolate SARS-CoV-2/human/AUS/VIC565/2020, complete genome
MT451390	NC_045512	NC_045512	Severe acute respiratory syndrome coronavirus 2 isolate SARS-CoV-2/human/AUS/VIC566/2020 ORF1ab polyprotein (ORF1ab), ORF1a polyprotein (ORF1ab), surface glycoprotein (S), ORF3a protein (ORF3a), envelope protein (E), membrane glycoprotein (M), ORF6 protein (ORF6), ORF7a protein (ORF7a), ORF7b (ORF7b), ORF8 protein (ORF8), nucleocapsid phosphoprotein (N), and ORF10 protein (ORF10) genes, complete cds
MT451391	NC_045512	NC_045512	Severe acute respiratory syndrome coronavirus 2 isolate SARS-CoV-2/human/AUS/VIC571/2020, complete genome
MT451392	NC_045512	NC_045512	Severe acute respiratory syndrome coronavirus 2 isolate SARS-CoV-2/human/AUS/VIC572/2020, complete genome
MT451393	NC_045512	NC_045512	Severe acute respiratory syndrome coronavirus 2 isolate SARS-CoV-2/human/AUS/VIC574/2020 ORF1ab polyprotein (ORF1ab), ORF1a polyprotein (ORF1ab), surface glycoprotein (S), ORF3a protein (ORF3a), envelope protein (E), membrane glycoprotein (M), ORF6 protein (ORF6), ORF7a protein (ORF7a), ORF7b (ORF7b), ORF8 protein (ORF8), nucleocapsid phosphoprotein (N), and ORF10 protein (ORF10) genes, complete cds
MT451394	NC_045512	NC_045512	Severe acute respiratory syndrome coronavirus 2 isolate SARS-CoV-2/human/AUS/VIC576/2020 ORF1ab polyprotein (ORF1ab), ORF1a polyprotein (ORF1ab), surface glycoprotein (S), ORF3a protein (ORF3a), envelope protein (E), membrane glycoprotein (M), ORF6 protein (ORF6), ORF7a protein (ORF7a), ORF7b (ORF7b), ORF8 protein (ORF8), nucleocapsid phosphoprotein (N), and ORF10 protein (ORF10) genes, complete cds
MT451395	NC_045512	NC_045512	Severe acute respiratory syndrome coronavirus 2 isolate SARS-CoV-2/human/AUS/VIC578/2020 ORF1ab polyprotein (ORF1ab), ORF1a polyprotein (ORF1ab), surface glycoprotein (S), ORF3a protein (ORF3a), envelope protein (E), membrane glycoprotein (M), ORF6 protein (ORF6), ORF7a protein (ORF7a), ORF7b (ORF7b), ORF8 protein (ORF8), nucleocapsid phosphoprotein (N), and ORF10 protein (ORF10) genes, complete cds
MT451396	NC_045512	NC_045512	Severe acute respiratory syndrome coronavirus 2 isolate SARS-CoV-2/human/AUS/VIC580/2020 ORF1ab polyprotein (ORF1ab), ORF1a polyprotein (ORF1ab), surface glycoprotein (S), ORF3a protein (ORF3a), envelope protein (E), membrane glycoprotein (M), ORF6 protein (ORF6), ORF7a protein (ORF7a), ORF7b (ORF7b), ORF8 protein (ORF8), nucleocapsid phosphoprotein (N), and ORF10 protein (ORF10) genes, complete cds
MT451397	NC_045512	NC_045512	Severe acute respiratory syndrome coronavirus 2 isolate SARS-CoV-2/human/AUS/VIC581/2020 ORF1ab polyprotein (ORF1ab), ORF1a polyprotein (ORF1ab), surface glycoprotein (S), ORF3a protein (ORF3a), envelope protein (E), membrane glycoprotein (M), ORF6 protein (ORF6), ORF7a protein (ORF7a), ORF7b (ORF7b), ORF8 protein (ORF8), nucleocapsid phosphoprotein (N), and ORF10 protein (ORF10) genes, complete cds
MT451398	NC_045512	NC_045512	Severe acute respiratory syndrome coronavirus 2 isolate SARS-CoV-2/human/AUS/VIC582/2020 ORF1ab polyprotein (ORF1ab), ORF1a polyprotein (ORF1ab), surface glycoprotein (S), ORF3a protein (ORF3a), envelope protein (E), membrane glycoprotein (M), ORF6 protein (ORF6), ORF7a protein (ORF7a), ORF7b (ORF7b), ORF8 protein (ORF8), nucleocapsid phosphoprotein (N), and ORF10 protein (ORF10) genes, complete cds
MT451399	NC_045512	NC_045512	Severe acute respiratory syndrome coronavirus 2 isolate SARS-CoV-2/human/AUS/VIC583/2020 ORF1ab polyprotein (ORF1ab), ORF1a polyprotein (ORF1ab), surface glycoprotein (S), ORF3a protein (ORF3a), envelope protein (E), membrane glycoprotein (M), ORF6 protein (ORF6), ORF7a protein (ORF7a), ORF7b (ORF7b), ORF8 protein (ORF8), nucleocapsid phosphoprotein (N), and ORF10 protein (ORF10) genes, complete cds
MT451400	NC_045512	NC_045512	Severe acute respiratory syndrome coronavirus 2 isolate SARS-CoV-2/human/AUS/VIC584/2020 ORF1ab polyprotein (ORF1ab), ORF1a polyprotein (ORF1ab), surface glycoprotein (S), ORF3a protein (ORF3a), envelope protein (E), membrane glycoprotein (M), ORF6 protein (ORF6), ORF7a protein (ORF7a), ORF7b (ORF7b), ORF8 protein (ORF8), nucleocapsid phosphoprotein (N), and ORF10 protein (ORF10) genes, complete cds
MT451401	NC_045512	NC_045512	Severe acute respiratory syndrome coronavirus 2 isolate SARS-CoV-2/human/AUS/VIC585/2020 ORF1ab polyprotein (ORF1ab), ORF1a polyprotein (ORF1ab), surface glycoprotein (S), ORF3a protein (ORF3a), envelope protein (E), membrane glycoprotein (M), ORF6 protein (ORF6), ORF7a protein (ORF7a), ORF7b (ORF7b), ORF8 protein (ORF8), nucleocapsid phosphoprotein (N), and ORF10 protein (ORF10) genes, complete cds
MT451402	NC_045512	NC_045512	Severe acute respiratory syndrome coronavirus 2 isolate SARS-CoV-2/human/AUS/VIC586/2020 ORF1ab polyprotein (ORF1ab), ORF1a polyprotein (ORF1ab), surface glycoprotein (S), ORF3a protein (ORF3a), envelope protein (E), membrane glycoprotein (M), ORF6 protein (ORF6), ORF7a protein (ORF7a), ORF7b (ORF7b), ORF8 protein (ORF8), nucleocapsid phosphoprotein (N), and ORF10 protein (ORF10) genes, complete cds
MT451403	NC_045512	NC_045512	Severe acute respiratory syndrome coronavirus 2 isolate SARS-CoV-2/human/AUS/VIC587/2020 ORF1ab polyprotein (ORF1ab), ORF1a polyprotein (ORF1ab), surface glycoprotein (S), ORF3a protein (ORF3a), envelope protein (E), membrane glycoprotein (M), ORF6 protein (ORF6), ORF7a protein (ORF7a), ORF7b (ORF7b), ORF8 protein (ORF8), nucleocapsid phosphoprotein (N), and ORF10 protein (ORF10) genes, complete cds
MT451404	NC_045512	NC_045512	Severe acute respiratory syndrome coronavirus 2 isolate SARS-CoV-2/human/AUS/VIC589/2020 ORF1ab polyprotein (ORF1ab), ORF1a polyprotein (ORF1ab), surface glycoprotein (S), ORF3a protein (ORF3a), envelope protein (E), membrane glycoprotein (M), ORF6 protein (ORF6), ORF7a protein (ORF7a), ORF7b (ORF7b), ORF8 protein (ORF8), nucleocapsid phosphoprotein (N), and ORF10 protein (ORF10) genes, complete cds
MT451405	NC_045512	NC_045512	Severe acute respiratory syndrome coronavirus 2 isolate SARS-CoV-2/human/AUS/VIC590/2020 ORF1ab polyprotein (ORF1ab), ORF1a polyprotein (ORF1ab), surface glycoprotein (S), ORF3a protein (ORF3a), envelope protein (E), membrane glycoprotein (M), ORF6 protein (ORF6), ORF7a protein (ORF7a), ORF7b (ORF7b), ORF8 protein (ORF8), nucleocapsid phosphoprotein (N), and ORF10 protein (ORF10) genes, complete cds
MT451406	NC_045512	NC_045512	Severe acute respiratory syndrome coronavirus 2 isolate SARS-CoV-2/human/AUS/VIC591/2020 ORF1ab polyprotein (ORF1ab), ORF1a polyprotein (ORF1ab), surface glycoprotein (S), ORF3a protein (ORF3a), envelope protein (E), membrane glycoprotein (M), ORF6 protein (ORF6), ORF7a protein (ORF7a), ORF7b (ORF7b), ORF8 protein (ORF8), nucleocapsid phosphoprotein (N), and ORF10 protein (ORF10) genes, complete cds
MT451407	NC_045512	NC_045512	Severe acute respiratory syndrome coronavirus 2 isolate SARS-CoV-2/human/AUS/VIC592/2020 ORF1ab polyprotein (ORF1ab), ORF1a polyprotein (ORF1ab), surface glycoprotein (S), ORF3a protein (ORF3a), envelope protein (E), membrane glycoprotein (M), ORF6 protein (ORF6), ORF7a protein (ORF7a), ORF7b (ORF7b), ORF8 protein (ORF8), nucleocapsid phosphoprotein (N), and ORF10 protein (ORF10) genes, complete cds
MT451408	NC_045512	NC_045512	Severe acute respiratory syndrome coronavirus 2 isolate SARS-CoV-2/human/AUS/VIC593/2020 ORF1ab polyprotein (ORF1ab), ORF1a polyprotein (ORF1ab), surface glycoprotein (S), ORF3a protein (ORF3a), envelope protein (E), membrane glycoprotein (M), ORF6 protein (ORF6), ORF7a protein (ORF7a), ORF7b (ORF7b), ORF8 protein (ORF8), nucleocapsid phosphoprotein (N), and ORF10 protein (ORF10) genes, complete cds
MT451409	NC_045512	NC_045512	Severe acute respiratory syndrome coronavirus 2 isolate SARS-CoV-2/human/AUS/VIC594/2020 ORF1ab polyprotein (ORF1ab), ORF1a polyprotein (ORF1ab), surface glycoprotein (S), ORF3a protein (ORF3a), envelope protein (E), membrane glycoprotein (M), ORF6 protein (ORF6), ORF7a protein (ORF7a), ORF7b (ORF7b), ORF8 protein (ORF8), nucleocapsid phosphoprotein (N), and ORF10 protein (ORF10) genes, complete cds
MT451410	NC_045512	NC_045512	Severe acute respiratory syndrome coronavirus 2 isolate SARS-CoV-2/human/AUS/VIC597/2020, complete genome
MT451411	NC_045512	NC_045512	Severe acute respiratory syndrome coronavirus 2 isolate SARS-CoV-2/human/AUS/VIC598/2020, complete genome
MT451412	NC_045512	NC_045512	Severe acute respiratory syndrome coronavirus 2 isolate SARS-CoV-2/human/AUS/VIC599/2020, complete genome
MT451413	NC_045512	NC_045512	Severe acute respiratory syndrome coronavirus 2 isolate SARS-CoV-2/human/AUS/VIC604/2020 ORF1ab polyprotein (ORF1ab), ORF1a polyprotein (ORF1ab), surface glycoprotein (S), ORF3a protein (ORF3a), envelope protein (E), membrane glycoprotein (M), ORF6 protein (ORF6), ORF7a protein (ORF7a), ORF7b (ORF7b), ORF8 protein (ORF8), nucleocapsid phosphoprotein (N), and ORF10 protein (ORF10) genes, complete cds
MT451414	NC_045512	NC_045512	Severe acute respiratory syndrome coronavirus 2 isolate SARS-CoV-2/human/AUS/VIC605/2020 ORF1ab polyprotein (ORF1ab), ORF1a polyprotein (ORF1ab), surface glycoprotein (S), ORF3a protein (ORF3a), envelope protein (E), membrane glycoprotein (M), ORF6 protein (ORF6), ORF7a protein (ORF7a), ORF7b (ORF7b), ORF8 protein (ORF8), nucleocapsid phosphoprotein (N), and ORF10 protein (ORF10) genes, complete cds
MT451415	NC_045512	NC_045512	Severe acute respiratory syndrome coronavirus 2 isolate SARS-CoV-2/human/AUS/VIC606/2020, complete genome
MT451416	NC_045512	NC_045512	Severe acute respiratory syndrome coronavirus 2 isolate SARS-CoV-2/human/AUS/VIC607/2020 ORF1ab polyprotein (ORF1ab), ORF1a polyprotein (ORF1ab), surface glycoprotein (S), ORF3a protein (ORF3a), envelope protein (E), membrane glycoprotein (M), ORF6 protein (ORF6), ORF7a protein (ORF7a), ORF7b (ORF7b), ORF8 protein (ORF8), nucleocapsid phosphoprotein (N), and ORF10 protein (ORF10) genes, complete cds
MT451417	NC_045512	NC_045512	Severe acute respiratory syndrome coronavirus 2 isolate SARS-CoV-2/human/AUS/VIC609/2020 ORF1ab polyprotein (ORF1ab), ORF1a polyprotein (ORF1ab), surface glycoprotein (S), ORF3a protein (ORF3a), envelope protein (E), membrane glycoprotein (M), ORF6 protein (ORF6), ORF7a protein (ORF7a), ORF7b (ORF7b), ORF8 protein (ORF8), nucleocapsid phosphoprotein (N), and ORF10 protein (ORF10) genes, complete cds
MT451418	NC_045512	NC_045512	Severe acute respiratory syndrome coronavirus 2 isolate SARS-CoV-2/human/AUS/VIC610/2020 ORF1ab polyprotein (ORF1ab), ORF1a polyprotein (ORF1ab), surface glycoprotein (S), ORF3a protein (ORF3a), envelope protein (E), membrane glycoprotein (M), ORF6 protein (ORF6), ORF7a protein (ORF7a), ORF7b (ORF7b), ORF8 protein (ORF8), nucleocapsid phosphoprotein (N), and ORF10 protein (ORF10) genes, complete cds
MT451419	NC_045512	NC_045512	Severe acute respiratory syndrome coronavirus 2 isolate SARS-CoV-2/human/AUS/VIC611/2020 ORF1ab polyprotein (ORF1ab), ORF1a polyprotein (ORF1ab), surface glycoprotein (S), ORF3a protein (ORF3a), envelope protein (E), membrane glycoprotein (M), ORF6 protein (ORF6), ORF7a protein (ORF7a), ORF7b (ORF7b), ORF8 protein (ORF8), nucleocapsid phosphoprotein (N), and ORF10 protein (ORF10) genes, complete cds
MT451420	NC_045512	NC_045512	Severe acute respiratory syndrome coronavirus 2 isolate SARS-CoV-2/human/AUS/VIC612/2020 ORF1ab polyprotein (ORF1ab), ORF1a polyprotein (ORF1ab), surface glycoprotein (S), ORF3a protein (ORF3a), envelope protein (E), membrane glycoprotein (M), ORF6 protein (ORF6), ORF7a protein (ORF7a), ORF7b (ORF7b), ORF8 protein (ORF8), nucleocapsid phosphoprotein (N), and ORF10 protein (ORF10) genes, complete cds
MT451421	NC_045512	NC_045512	Severe acute respiratory syndrome coronavirus 2 isolate SARS-CoV-2/human/AUS/VIC613/2020 ORF1ab polyprotein (ORF1ab) gene, complete cds; ORF1a polyprotein (ORF1ab) gene, partial cds; and surface glycoprotein (S), ORF3a protein (ORF3a), envelope protein (E), membrane glycoprotein (M), ORF6 protein (ORF6), ORF7a protein (ORF7a), ORF7b (ORF7b), ORF8 protein (ORF8), nucleocapsid phosphoprotein (N), and ORF10 protein (ORF10) genes, complete cds
MT451422	NC_045512	NC_045512	Severe acute respiratory syndrome coronavirus 2 isolate SARS-CoV-2/human/AUS/VIC614/2020 ORF1ab polyprotein (ORF1ab) gene, complete cds; ORF1a polyprotein (ORF1ab) gene, partial cds; surface glycoprotein (S), ORF3a protein (ORF3a), envelope protein (E), membrane glycoprotein (M), and ORF6 protein (ORF6) genes, complete cds; ORF7a protein (ORF7a) and ORF7b (ORF7b) genes, partial cds; and ORF8 protein (ORF8), nucleocapsid phosphoprotein (N), and ORF10 protein (ORF10) genes, complete cds
MT451423	NC_045512	NC_045512	Severe acute respiratory syndrome coronavirus 2 isolate SARS-CoV-2/human/AUS/VIC615/2020 ORF1ab polyprotein (ORF1ab), ORF1a polyprotein (ORF1ab), surface glycoprotein (S), ORF3a protein (ORF3a), envelope protein (E), membrane glycoprotein (M), ORF6 protein (ORF6), ORF7a protein (ORF7a), ORF7b (ORF7b), ORF8 protein (ORF8), nucleocapsid phosphoprotein (N), and ORF10 protein (ORF10) genes, complete cds
MT451424	NC_045512	NC_045512	Severe acute respiratory syndrome coronavirus 2 isolate SARS-CoV-2/human/AUS/VIC616/2020 ORF1ab polyprotein (ORF1ab) gene, complete cds; ORF1a polyprotein (ORF1ab) gene, partial cds; and surface glycoprotein (S), ORF3a protein (ORF3a), envelope protein (E), membrane glycoprotein (M), ORF6 protein (ORF6), ORF7a protein (ORF7a), ORF7b (ORF7b), ORF8 protein (ORF8), nucleocapsid phosphoprotein (N), and ORF10 protein (ORF10) genes, complete cds
MT451425	NC_045512	NC_045512	Severe acute respiratory syndrome coronavirus 2 isolate SARS-CoV-2/human/AUS/VIC617/2020 ORF1ab polyprotein (ORF1ab), ORF1a polyprotein (ORF1ab), surface glycoprotein (S), ORF3a protein (ORF3a), envelope protein (E), membrane glycoprotein (M), ORF6 protein (ORF6), ORF7a protein (ORF7a), ORF7b (ORF7b), ORF8 protein (ORF8), nucleocapsid phosphoprotein (N), and ORF10 protein (ORF10) genes, complete cds
MT451426	NC_045512	NC_045512	Severe acute respiratory syndrome coronavirus 2 isolate SARS-CoV-2/human/AUS/VIC619/2020 ORF1ab polyprotein (ORF1ab), ORF1a polyprotein (ORF1ab), surface glycoprotein (S), ORF3a protein (ORF3a), envelope protein (E), membrane glycoprotein (M), ORF6 protein (ORF6), ORF7a protein (ORF7a), ORF7b (ORF7b), ORF8 protein (ORF8), nucleocapsid phosphoprotein (N), and ORF10 protein (ORF10) genes, complete cds
MT451427	NC_045512	NC_045512	Severe acute respiratory syndrome coronavirus 2 isolate SARS-CoV-2/human/AUS/VIC620/2020 ORF1ab polyprotein (ORF1ab), ORF1a polyprotein (ORF1ab), surface glycoprotein (S), ORF3a protein (ORF3a), envelope protein (E), membrane glycoprotein (M), ORF6 protein (ORF6), ORF7a protein (ORF7a), ORF7b (ORF7b), ORF8 protein (ORF8), nucleocapsid phosphoprotein (N), and ORF10 protein (ORF10) genes, complete cds
MT451428	NC_045512	NC_045512	Severe acute respiratory syndrome coronavirus 2 isolate SARS-CoV-2/human/AUS/VIC621/2020 ORF1ab polyprotein (ORF1ab), ORF1a polyprotein (ORF1ab), surface glycoprotein (S), ORF3a protein (ORF3a), envelope protein (E), membrane glycoprotein (M), ORF6 protein (ORF6), ORF7a protein (ORF7a), ORF7b (ORF7b), ORF8 protein (ORF8), nucleocapsid phosphoprotein (N), and ORF10 protein (ORF10) genes, complete cds
MT451429	NC_045512	NC_045512	Severe acute respiratory syndrome coronavirus 2 isolate SARS-CoV-2/human/AUS/VIC622/2020 ORF1ab polyprotein (ORF1ab), ORF1a polyprotein (ORF1ab), surface glycoprotein (S), ORF3a protein (ORF3a), envelope protein (E), membrane glycoprotein (M), ORF6 protein (ORF6), ORF7a protein (ORF7a), ORF7b (ORF7b), ORF8 protein (ORF8), nucleocapsid phosphoprotein (N), and ORF10 protein (ORF10) genes, complete cds
MT451430	NC_045512	NC_045512	Severe acute respiratory syndrome coronavirus 2 isolate SARS-CoV-2/human/AUS/VIC623/2020 ORF1ab polyprotein (ORF1ab), ORF1a polyprotein (ORF1ab), surface glycoprotein (S), ORF3a protein (ORF3a), envelope protein (E), membrane glycoprotein (M), ORF6 protein (ORF6), ORF7a protein (ORF7a), ORF7b (ORF7b), ORF8 protein (ORF8), nucleocapsid phosphoprotein (N), and ORF10 protein (ORF10) genes, complete cds
MT451431	NC_045512	NC_045512	Severe acute respiratory syndrome coronavirus 2 isolate SARS-CoV-2/human/AUS/VIC624/2020 ORF1ab polyprotein (ORF1ab) gene, complete cds; ORF1a polyprotein (ORF1ab) gene, partial cds; and surface glycoprotein (S), ORF3a protein (ORF3a), envelope protein (E), membrane glycoprotein (M), ORF6 protein (ORF6), ORF7a protein (ORF7a), ORF7b (ORF7b), ORF8 protein (ORF8), nucleocapsid phosphoprotein (N), and ORF10 protein (ORF10) genes, complete cds
MT451432	NC_045512	NC_045512	Severe acute respiratory syndrome coronavirus 2 isolate SARS-CoV-2/human/AUS/VIC625/2020 ORF1ab polyprotein (ORF1ab), ORF1a polyprotein (ORF1ab), surface glycoprotein (S), ORF3a protein (ORF3a), envelope protein (E), membrane glycoprotein (M), ORF6 protein (ORF6), ORF7a protein (ORF7a), ORF7b (ORF7b), ORF8 protein (ORF8), nucleocapsid phosphoprotein (N), and ORF10 protein (ORF10) genes, complete cds
MT451433	NC_045512	NC_045512	Severe acute respiratory syndrome coronavirus 2 isolate SARS-CoV-2/human/AUS/VIC627/2020 ORF1ab polyprotein (ORF1ab), ORF1a polyprotein (ORF1ab), surface glycoprotein (S), ORF3a protein (ORF3a), envelope protein (E), membrane glycoprotein (M), ORF6 protein (ORF6), ORF7a protein (ORF7a), ORF7b (ORF7b), ORF8 protein (ORF8), nucleocapsid phosphoprotein (N), and ORF10 protein (ORF10) genes, complete cds
MT451434	NC_045512	NC_045512	Severe acute respiratory syndrome coronavirus 2 isolate SARS-CoV-2/human/AUS/VIC628/2020, complete genome
MT451435	NC_045512	NC_045512	Severe acute respiratory syndrome coronavirus 2 isolate SARS-CoV-2/human/AUS/VIC629/2020 ORF1ab polyprotein (ORF1ab), ORF1a polyprotein (ORF1ab), surface glycoprotein (S), ORF3a protein (ORF3a), envelope protein (E), membrane glycoprotein (M), ORF6 protein (ORF6), ORF7a protein (ORF7a), ORF7b (ORF7b), ORF8 protein (ORF8), nucleocapsid phosphoprotein (N), and ORF10 protein (ORF10) genes, complete cds
MT451436	NC_045512	NC_045512	Severe acute respiratory syndrome coronavirus 2 isolate SARS-CoV-2/human/AUS/VIC630/2020, complete genome
MT451437	NC_045512	NC_045512	Severe acute respiratory syndrome coronavirus 2 isolate SARS-CoV-2/human/AUS/VIC633/2020 ORF1ab polyprotein (ORF1ab), ORF1a polyprotein (ORF1ab), surface glycoprotein (S), ORF3a protein (ORF3a), envelope protein (E), membrane glycoprotein (M), ORF6 protein (ORF6), ORF7a protein (ORF7a), ORF7b (ORF7b), ORF8 protein (ORF8), nucleocapsid phosphoprotein (N), and ORF10 protein (ORF10) genes, complete cds
MT451438	NC_045512	NC_045512	Severe acute respiratory syndrome coronavirus 2 isolate SARS-CoV-2/human/AUS/VIC635/2020 ORF1ab polyprotein (ORF1ab), ORF1a polyprotein (ORF1ab), surface glycoprotein (S), ORF3a protein (ORF3a), envelope protein (E), membrane glycoprotein (M), ORF6 protein (ORF6), ORF7a protein (ORF7a), ORF7b (ORF7b), ORF8 protein (ORF8), nucleocapsid phosphoprotein (N), and ORF10 protein (ORF10) genes, complete cds
MT451439	NC_045512	NC_045512	Severe acute respiratory syndrome coronavirus 2 isolate SARS-CoV-2/human/AUS/VIC636/2020, complete genome
MT451440	NC_045512	NC_045512	Severe acute respiratory syndrome coronavirus 2 isolate SARS-CoV-2/human/AUS/VIC637/2020 ORF1ab polyprotein (ORF1ab), ORF1a polyprotein (ORF1ab), surface glycoprotein (S), ORF3a protein (ORF3a), envelope protein (E), membrane glycoprotein (M), ORF6 protein (ORF6), ORF7a protein (ORF7a), ORF7b (ORF7b), ORF8 protein (ORF8), nucleocapsid phosphoprotein (N), and ORF10 protein (ORF10) genes, complete cds
MT451441	NC_045512	NC_045512	Severe acute respiratory syndrome coronavirus 2 isolate SARS-CoV-2/human/AUS/VIC638/2020, complete genome
MT451442	NC_045512	NC_045512	Severe acute respiratory syndrome coronavirus 2 isolate SARS-CoV-2/human/AUS/VIC639/2020, complete genome
MT451443	NC_045512	NC_045512	Severe acute respiratory syndrome coronavirus 2 isolate SARS-CoV-2/human/AUS/VIC641/2020 ORF1ab polyprotein (ORF1ab) gene, complete cds; ORF1a polyprotein (ORF1ab) gene, partial cds; and surface glycoprotein (S), ORF3a protein (ORF3a), envelope protein (E), membrane glycoprotein (M), ORF6 protein (ORF6), ORF7a protein (ORF7a), ORF7b (ORF7b), ORF8 protein (ORF8), nucleocapsid phosphoprotein (N), and ORF10 protein (ORF10) genes, complete cds
MT451444	NC_045512	NC_045512	Severe acute respiratory syndrome coronavirus 2 isolate SARS-CoV-2/human/AUS/VIC642/2020 ORF1ab polyprotein (ORF1ab) and ORF1a polyprotein (ORF1ab) genes, partial cds; and surface glycoprotein (S), ORF3a protein (ORF3a), envelope protein (E), membrane glycoprotein (M), ORF6 protein (ORF6), ORF7a protein (ORF7a), ORF7b (ORF7b), ORF8 protein (ORF8), nucleocapsid phosphoprotein (N), and ORF10 protein (ORF10) genes, complete cds
MT451445	NC_045512	NC_045512	Severe acute respiratory syndrome coronavirus 2 isolate SARS-CoV-2/human/AUS/VIC643/2020 ORF1ab polyprotein (ORF1ab) and ORF1a polyprotein (ORF1ab) genes, partial cds; and surface glycoprotein (S), ORF3a protein (ORF3a), envelope protein (E), membrane glycoprotein (M), ORF6 protein (ORF6), ORF7a protein (ORF7a), ORF7b (ORF7b), ORF8 protein (ORF8), nucleocapsid phosphoprotein (N), and ORF10 protein (ORF10) genes, complete cds
MT451446	NC_045512	NC_045512	Severe acute respiratory syndrome coronavirus 2 isolate SARS-CoV-2/human/AUS/VIC644/2020 ORF1ab polyprotein (ORF1ab), ORF1a polyprotein (ORF1ab), surface glycoprotein (S), ORF3a protein (ORF3a), envelope protein (E), membrane glycoprotein (M), ORF6 protein (ORF6), ORF7a protein (ORF7a), ORF7b (ORF7b), ORF8 protein (ORF8), nucleocapsid phosphoprotein (N), and ORF10 protein (ORF10) genes, complete cds
MT451447	NC_045512	NC_045512	Severe acute respiratory syndrome coronavirus 2 isolate SARS-CoV-2/human/AUS/VIC645/2020, complete genome
MT451448	NC_045512	NC_045512	Severe acute respiratory syndrome coronavirus 2 isolate SARS-CoV-2/human/AUS/VIC646/2020, complete genome
MT451449	NC_045512	NC_045512	Severe acute respiratory syndrome coronavirus 2 isolate SARS-CoV-2/human/AUS/VIC647/2020, complete genome
MT451450	NC_045512	NC_045512	Severe acute respiratory syndrome coronavirus 2 isolate SARS-CoV-2/human/AUS/VIC649/2020 ORF1ab polyprotein (ORF1ab) gene, complete cds; ORF1a polyprotein (ORF1ab) gene, partial cds; and surface glycoprotein (S), ORF3a protein (ORF3a), envelope protein (E), membrane glycoprotein (M), ORF6 protein (ORF6), ORF7a protein (ORF7a), ORF7b (ORF7b), ORF8 protein (ORF8), nucleocapsid phosphoprotein (N), and ORF10 protein (ORF10) genes, complete cds
MT451451	NC_045512	NC_045512	Severe acute respiratory syndrome coronavirus 2 isolate SARS-CoV-2/human/AUS/VIC651/2020 ORF1ab polyprotein (ORF1ab), ORF1a polyprotein (ORF1ab), surface glycoprotein (S), ORF3a protein (ORF3a), envelope protein (E), membrane glycoprotein (M), ORF6 protein (ORF6), ORF7a protein (ORF7a), ORF7b (ORF7b), ORF8 protein (ORF8), nucleocapsid phosphoprotein (N), and ORF10 protein (ORF10) genes, complete cds
MT451452	NC_045512	NC_045512	Severe acute respiratory syndrome coronavirus 2 isolate SARS-CoV-2/human/AUS/VIC652/2020, complete genome
MT451453	NC_045512	NC_045512	Severe acute respiratory syndrome coronavirus 2 isolate SARS-CoV-2/human/AUS/VIC653/2020 ORF1ab polyprotein (ORF1ab), ORF1a polyprotein (ORF1ab), surface glycoprotein (S), ORF3a protein (ORF3a), envelope protein (E), membrane glycoprotein (M), ORF6 protein (ORF6), ORF7a protein (ORF7a), ORF7b (ORF7b), ORF8 protein (ORF8), nucleocapsid phosphoprotein (N), and ORF10 protein (ORF10) genes, complete cds
MT451454	NC_045512	NC_045512	Severe acute respiratory syndrome coronavirus 2 isolate SARS-CoV-2/human/AUS/VIC654/2020 ORF1ab polyprotein (ORF1ab), ORF1a polyprotein (ORF1ab), surface glycoprotein (S), ORF3a protein (ORF3a), envelope protein (E), membrane glycoprotein (M), ORF6 protein (ORF6), ORF7a protein (ORF7a), ORF7b (ORF7b), ORF8 protein (ORF8), nucleocapsid phosphoprotein (N), and ORF10 protein (ORF10) genes, complete cds
MT451455	NC_045512	NC_045512	Severe acute respiratory syndrome coronavirus 2 isolate SARS-CoV-2/human/AUS/VIC655/2020 ORF1ab polyprotein (ORF1ab), ORF1a polyprotein (ORF1ab), surface glycoprotein (S), ORF3a protein (ORF3a), envelope protein (E), membrane glycoprotein (M), ORF6 protein (ORF6), ORF7a protein (ORF7a), ORF7b (ORF7b), ORF8 protein (ORF8), nucleocapsid phosphoprotein (N), and ORF10 protein (ORF10) genes, complete cds
MT451456	NC_045512	NC_045512	Severe acute respiratory syndrome coronavirus 2 isolate SARS-CoV-2/human/AUS/VIC656/2020, complete genome
MT451457	NC_045512	NC_045512	Severe acute respiratory syndrome coronavirus 2 isolate SARS-CoV-2/human/AUS/VIC657/2020 ORF1ab polyprotein (ORF1ab), ORF1a polyprotein (ORF1ab), surface glycoprotein (S), ORF3a protein (ORF3a), envelope protein (E), membrane glycoprotein (M), ORF6 protein (ORF6), ORF7a protein (ORF7a), ORF7b (ORF7b), ORF8 protein (ORF8), nucleocapsid phosphoprotein (N), and ORF10 protein (ORF10) genes, complete cds
MT451458	NC_045512	NC_045512	Severe acute respiratory syndrome coronavirus 2 isolate SARS-CoV-2/human/AUS/VIC658/2020 ORF1ab polyprotein (ORF1ab), ORF1a polyprotein (ORF1ab), surface glycoprotein (S), ORF3a protein (ORF3a), envelope protein (E), membrane glycoprotein (M), ORF6 protein (ORF6), ORF7a protein (ORF7a), ORF7b (ORF7b), ORF8 protein (ORF8), nucleocapsid phosphoprotein (N), and ORF10 protein (ORF10) genes, complete cds
MT451459	NC_045512	NC_045512	Severe acute respiratory syndrome coronavirus 2 isolate SARS-CoV-2/human/AUS/VIC659/2020 ORF1ab polyprotein (ORF1ab), ORF1a polyprotein (ORF1ab), surface glycoprotein (S), ORF3a protein (ORF3a), envelope protein (E), membrane glycoprotein (M), ORF6 protein (ORF6), ORF7a protein (ORF7a), ORF7b (ORF7b), ORF8 protein (ORF8), nucleocapsid phosphoprotein (N), and ORF10 protein (ORF10) genes, complete cds
MT451460	NC_045512	NC_045512	Severe acute respiratory syndrome coronavirus 2 isolate SARS-CoV-2/human/AUS/VIC660/2020 ORF1ab polyprotein (ORF1ab), ORF1a polyprotein (ORF1ab), surface glycoprotein (S), ORF3a protein (ORF3a), envelope protein (E), membrane glycoprotein (M), ORF6 protein (ORF6), ORF7a protein (ORF7a), ORF7b (ORF7b), ORF8 protein (ORF8), nucleocapsid phosphoprotein (N), and ORF10 protein (ORF10) genes, complete cds
MT451461	NC_045512	NC_045512	Severe acute respiratory syndrome coronavirus 2 isolate SARS-CoV-2/human/AUS/VIC661/2020 ORF1ab polyprotein (ORF1ab), ORF1a polyprotein (ORF1ab), surface glycoprotein (S), ORF3a protein (ORF3a), envelope protein (E), membrane glycoprotein (M), ORF6 protein (ORF6), ORF7a protein (ORF7a), ORF7b (ORF7b), ORF8 protein (ORF8), nucleocapsid phosphoprotein (N), and ORF10 protein (ORF10) genes, complete cds
MT451462	NC_045512	NC_045512	Severe acute respiratory syndrome coronavirus 2 isolate SARS-CoV-2/human/AUS/VIC662/2020 ORF1ab polyprotein (ORF1ab), ORF1a polyprotein (ORF1ab), surface glycoprotein (S), ORF3a protein (ORF3a), envelope protein (E), membrane glycoprotein (M), ORF6 protein (ORF6), ORF7a protein (ORF7a), ORF7b (ORF7b), ORF8 protein (ORF8), nucleocapsid phosphoprotein (N), and ORF10 protein (ORF10) genes, complete cds
MT451463	NC_045512	NC_045512	Severe acute respiratory syndrome coronavirus 2 isolate SARS-CoV-2/human/AUS/VIC664/2020 ORF1ab polyprotein (ORF1ab), ORF1a polyprotein (ORF1ab), surface glycoprotein (S), ORF3a protein (ORF3a), envelope protein (E), membrane glycoprotein (M), ORF6 protein (ORF6), ORF7a protein (ORF7a), ORF7b (ORF7b), ORF8 protein (ORF8), nucleocapsid phosphoprotein (N), and ORF10 protein (ORF10) genes, complete cds
MT451464	NC_045512	NC_045512	Severe acute respiratory syndrome coronavirus 2 isolate SARS-CoV-2/human/AUS/VIC665/2020, complete genome
MT451465	NC_045512	NC_045512	Severe acute respiratory syndrome coronavirus 2 isolate SARS-CoV-2/human/AUS/VIC666/2020 ORF1ab polyprotein (ORF1ab), ORF1a polyprotein (ORF1ab), surface glycoprotein (S), ORF3a protein (ORF3a), envelope protein (E), membrane glycoprotein (M), ORF6 protein (ORF6), ORF7a protein (ORF7a), ORF7b (ORF7b), ORF8 protein (ORF8), nucleocapsid phosphoprotein (N), and ORF10 protein (ORF10) genes, complete cds
MT451466	NC_045512	NC_045512	Severe acute respiratory syndrome coronavirus 2 isolate SARS-CoV-2/human/AUS/VIC667/2020, complete genome
MT451467	NC_045512	NC_045512	Severe acute respiratory syndrome coronavirus 2 isolate SARS-CoV-2/human/AUS/VIC668/2020 ORF1ab polyprotein (ORF1ab), ORF1a polyprotein (ORF1ab), surface glycoprotein (S), ORF3a protein (ORF3a), envelope protein (E), membrane glycoprotein (M), ORF6 protein (ORF6), ORF7a protein (ORF7a), ORF7b (ORF7b), ORF8 protein (ORF8), nucleocapsid phosphoprotein (N), and ORF10 protein (ORF10) genes, complete cds
MT451468	NC_045512	NC_045512	Severe acute respiratory syndrome coronavirus 2 isolate SARS-CoV-2/human/AUS/VIC669/2020 ORF1ab polyprotein (ORF1ab), ORF1a polyprotein (ORF1ab), surface glycoprotein (S), ORF3a protein (ORF3a), envelope protein (E), membrane glycoprotein (M), ORF6 protein (ORF6), ORF7a protein (ORF7a), ORF7b (ORF7b), ORF8 protein (ORF8), nucleocapsid phosphoprotein (N), and ORF10 protein (ORF10) genes, complete cds
MT451469	NC_045512	NC_045512	Severe acute respiratory syndrome coronavirus 2 isolate SARS-CoV-2/human/AUS/VIC670/2020 ORF1ab polyprotein (ORF1ab), ORF1a polyprotein (ORF1ab), surface glycoprotein (S), ORF3a protein (ORF3a), envelope protein (E), membrane glycoprotein (M), ORF6 protein (ORF6), ORF7a protein (ORF7a), ORF7b (ORF7b), ORF8 protein (ORF8), nucleocapsid phosphoprotein (N), and ORF10 protein (ORF10) genes, complete cds
MT451470	NC_045512	NC_045512	Severe acute respiratory syndrome coronavirus 2 isolate SARS-CoV-2/human/AUS/VIC672/2020, complete genome
MT451471	NC_045512	NC_045512	Severe acute respiratory syndrome coronavirus 2 isolate SARS-CoV-2/human/AUS/VIC673/2020 ORF1ab polyprotein (ORF1ab) gene, complete cds; ORF1a polyprotein (ORF1ab) gene, partial cds; and surface glycoprotein (S), ORF3a protein (ORF3a), envelope protein (E), membrane glycoprotein (M), ORF6 protein (ORF6), ORF7a protein (ORF7a), ORF7b (ORF7b), ORF8 protein (ORF8), nucleocapsid phosphoprotein (N), and ORF10 protein (ORF10) genes, complete cds
MT451472	NC_045512	NC_045512	Severe acute respiratory syndrome coronavirus 2 isolate SARS-CoV-2/human/AUS/VIC674/2020 ORF1ab polyprotein (ORF1ab), ORF1a polyprotein (ORF1ab), surface glycoprotein (S), ORF3a protein (ORF3a), envelope protein (E), membrane glycoprotein (M), ORF6 protein (ORF6), ORF7a protein (ORF7a), ORF7b (ORF7b), ORF8 protein (ORF8), nucleocapsid phosphoprotein (N), and ORF10 protein (ORF10) genes, complete cds
MT451473	NC_045512	NC_045512	Severe acute respiratory syndrome coronavirus 2 isolate SARS-CoV-2/human/AUS/VIC676/2020 ORF1ab polyprotein (ORF1ab), ORF1a polyprotein (ORF1ab), surface glycoprotein (S), ORF3a protein (ORF3a), envelope protein (E), membrane glycoprotein (M), ORF6 protein (ORF6), ORF7a protein (ORF7a), ORF7b (ORF7b), ORF8 protein (ORF8), nucleocapsid phosphoprotein (N), and ORF10 protein (ORF10) genes, complete cds
MT451474	NC_045512	NC_045512	Severe acute respiratory syndrome coronavirus 2 isolate SARS-CoV-2/human/AUS/VIC677/2020 ORF1ab polyprotein (ORF1ab), ORF1a polyprotein (ORF1ab), surface glycoprotein (S), ORF3a protein (ORF3a), envelope protein (E), membrane glycoprotein (M), ORF6 protein (ORF6), ORF7a protein (ORF7a), ORF7b (ORF7b), ORF8 protein (ORF8), nucleocapsid phosphoprotein (N), and ORF10 protein (ORF10) genes, complete cds
MT451475	NC_045512	NC_045512	Severe acute respiratory syndrome coronavirus 2 isolate SARS-CoV-2/human/AUS/VIC678/2020 ORF1ab polyprotein (ORF1ab), ORF1a polyprotein (ORF1ab), surface glycoprotein (S), ORF3a protein (ORF3a), envelope protein (E), membrane glycoprotein (M), ORF6 protein (ORF6), ORF7a protein (ORF7a), ORF7b (ORF7b), ORF8 protein (ORF8), nucleocapsid phosphoprotein (N), and ORF10 protein (ORF10) genes, complete cds
MT451476	NC_045512	NC_045512	Severe acute respiratory syndrome coronavirus 2 isolate SARS-CoV-2/human/AUS/VIC680/2020, complete genome
MT451477	NC_045512	NC_045512	Severe acute respiratory syndrome coronavirus 2 isolate SARS-CoV-2/human/AUS/VIC681/2020 ORF1ab polyprotein (ORF1ab), ORF1a polyprotein (ORF1ab), surface glycoprotein (S), ORF3a protein (ORF3a), envelope protein (E), membrane glycoprotein (M), ORF6 protein (ORF6), ORF7a protein (ORF7a), ORF7b (ORF7b), ORF8 protein (ORF8), nucleocapsid phosphoprotein (N), and ORF10 protein (ORF10) genes, complete cds
MT451478	NC_045512	NC_045512	Severe acute respiratory syndrome coronavirus 2 isolate SARS-CoV-2/human/AUS/VIC682/2020, complete genome
MT451479	NC_045512	NC_045512	Severe acute respiratory syndrome coronavirus 2 isolate SARS-CoV-2/human/AUS/VIC683/2020 ORF1ab polyprotein (ORF1ab), ORF1a polyprotein (ORF1ab), surface glycoprotein (S), ORF3a protein (ORF3a), envelope protein (E), membrane glycoprotein (M), ORF6 protein (ORF6), ORF7a protein (ORF7a), ORF7b (ORF7b), ORF8 protein (ORF8), nucleocapsid phosphoprotein (N), and ORF10 protein (ORF10) genes, complete cds
MT451480	NC_045512	NC_045512	Severe acute respiratory syndrome coronavirus 2 isolate SARS-CoV-2/human/AUS/VIC684/2020 ORF1ab polyprotein (ORF1ab) gene, complete cds; ORF1a polyprotein (ORF1ab) gene, partial cds; and surface glycoprotein (S), ORF3a protein (ORF3a), envelope protein (E), membrane glycoprotein (M), ORF6 protein (ORF6), ORF7a protein (ORF7a), ORF7b (ORF7b), ORF8 protein (ORF8), nucleocapsid phosphoprotein (N), and ORF10 protein (ORF10) genes, complete cds
MT451481	NC_045512	NC_045512	Severe acute respiratory syndrome coronavirus 2 isolate SARS-CoV-2/human/AUS/VIC685/2020 ORF1ab polyprotein (ORF1ab), ORF1a polyprotein (ORF1ab), surface glycoprotein (S), ORF3a protein (ORF3a), envelope protein (E), membrane glycoprotein (M), ORF6 protein (ORF6), ORF7a protein (ORF7a), ORF7b (ORF7b), ORF8 protein (ORF8), nucleocapsid phosphoprotein (N), and ORF10 protein (ORF10) genes, complete cds
MT451482	NC_045512	NC_045512	Severe acute respiratory syndrome coronavirus 2 isolate SARS-CoV-2/human/AUS/VIC687/2020 ORF1ab polyprotein (ORF1ab), ORF1a polyprotein (ORF1ab), surface glycoprotein (S), ORF3a protein (ORF3a), envelope protein (E), membrane glycoprotein (M), ORF6 protein (ORF6), ORF7a protein (ORF7a), ORF7b (ORF7b), ORF8 protein (ORF8), nucleocapsid phosphoprotein (N), and ORF10 protein (ORF10) genes, complete cds
MT451483	NC_045512	NC_045512	Severe acute respiratory syndrome coronavirus 2 isolate SARS-CoV-2/human/AUS/VIC689/2020 ORF1ab polyprotein (ORF1ab) gene, complete cds; ORF1a polyprotein (ORF1ab) gene, partial cds; and surface glycoprotein (S), ORF3a protein (ORF3a), envelope protein (E), membrane glycoprotein (M), ORF6 protein (ORF6), ORF7a protein (ORF7a), ORF7b (ORF7b), ORF8 protein (ORF8), nucleocapsid phosphoprotein (N), and ORF10 protein (ORF10) genes, complete cds
MT451484	NC_045512	NC_045512	Severe acute respiratory syndrome coronavirus 2 isolate SARS-CoV-2/human/AUS/VIC693/2020 ORF1ab polyprotein (ORF1ab), ORF1a polyprotein (ORF1ab), surface glycoprotein (S), ORF3a protein (ORF3a), envelope protein (E), membrane glycoprotein (M), ORF6 protein (ORF6), ORF7a protein (ORF7a), ORF7b (ORF7b), ORF8 protein (ORF8), nucleocapsid phosphoprotein (N), and ORF10 protein (ORF10) genes, complete cds
MT451485	NC_045512	NC_045512	Severe acute respiratory syndrome coronavirus 2 isolate SARS-CoV-2/human/AUS/VIC694/2020 ORF1ab polyprotein (ORF1ab), ORF1a polyprotein (ORF1ab), surface glycoprotein (S), ORF3a protein (ORF3a), envelope protein (E), membrane glycoprotein (M), ORF6 protein (ORF6), ORF7a protein (ORF7a), ORF7b (ORF7b), ORF8 protein (ORF8), nucleocapsid phosphoprotein (N), and ORF10 protein (ORF10) genes, complete cds
MT451486	NC_045512	NC_045512	Severe acute respiratory syndrome coronavirus 2 isolate SARS-CoV-2/human/AUS/VIC695/2020 ORF1ab polyprotein (ORF1ab) gene, complete cds; ORF1a polyprotein (ORF1ab) gene, partial cds; and surface glycoprotein (S), ORF3a protein (ORF3a), envelope protein (E), membrane glycoprotein (M), ORF6 protein (ORF6), ORF7a protein (ORF7a), ORF7b (ORF7b), ORF8 protein (ORF8), nucleocapsid phosphoprotein (N), and ORF10 protein (ORF10) genes, complete cds
MT451487	NC_045512	NC_045512	Severe acute respiratory syndrome coronavirus 2 isolate SARS-CoV-2/human/AUS/VIC696/2020 ORF1ab polyprotein (ORF1ab), ORF1a polyprotein (ORF1ab), surface glycoprotein (S), ORF3a protein (ORF3a), envelope protein (E), membrane glycoprotein (M), ORF6 protein (ORF6), ORF7a protein (ORF7a), ORF7b (ORF7b), ORF8 protein (ORF8), nucleocapsid phosphoprotein (N), and ORF10 protein (ORF10) genes, complete cds
MT451488	NC_045512	NC_045512	Severe acute respiratory syndrome coronavirus 2 isolate SARS-CoV-2/human/AUS/VIC697/2020, complete genome
MT451489	NC_045512	NC_045512	Severe acute respiratory syndrome coronavirus 2 isolate SARS-CoV-2/human/AUS/VIC700/2020 ORF1ab polyprotein (ORF1ab), ORF1a polyprotein (ORF1ab), surface glycoprotein (S), ORF3a protein (ORF3a), envelope protein (E), membrane glycoprotein (M), ORF6 protein (ORF6), ORF7a protein (ORF7a), ORF7b (ORF7b), ORF8 protein (ORF8), nucleocapsid phosphoprotein (N), and ORF10 protein (ORF10) genes, complete cds
MT451490	NC_045512	NC_045512	Severe acute respiratory syndrome coronavirus 2 isolate SARS-CoV-2/human/AUS/VIC701/2020 ORF1ab polyprotein (ORF1ab), ORF1a polyprotein (ORF1ab), surface glycoprotein (S), ORF3a protein (ORF3a), envelope protein (E), membrane glycoprotein (M), ORF6 protein (ORF6), ORF7a protein (ORF7a), ORF7b (ORF7b), ORF8 protein (ORF8), nucleocapsid phosphoprotein (N), and ORF10 protein (ORF10) genes, complete cds
MT451491	NC_045512	NC_045512	Severe acute respiratory syndrome coronavirus 2 isolate SARS-CoV-2/human/AUS/VIC705/2020 ORF1ab polyprotein (ORF1ab), ORF1a polyprotein (ORF1ab), surface glycoprotein (S), ORF3a protein (ORF3a), envelope protein (E), membrane glycoprotein (M), ORF6 protein (ORF6), ORF7a protein (ORF7a), ORF7b (ORF7b), ORF8 protein (ORF8), nucleocapsid phosphoprotein (N), and ORF10 protein (ORF10) genes, complete cds
MT451492	NC_045512	NC_045512	Severe acute respiratory syndrome coronavirus 2 isolate SARS-CoV-2/human/AUS/VIC706/2020 ORF1ab polyprotein (ORF1ab), ORF1a polyprotein (ORF1ab), surface glycoprotein (S), ORF3a protein (ORF3a), envelope protein (E), membrane glycoprotein (M), ORF6 protein (ORF6), ORF7a protein (ORF7a), ORF7b (ORF7b), ORF8 protein (ORF8), nucleocapsid phosphoprotein (N), and ORF10 protein (ORF10) genes, complete cds
MT451493	NC_045512	NC_045512	Severe acute respiratory syndrome coronavirus 2 isolate SARS-CoV-2/human/AUS/VIC707/2020 ORF1ab polyprotein (ORF1ab), ORF1a polyprotein (ORF1ab), surface glycoprotein (S), ORF3a protein (ORF3a), envelope protein (E), membrane glycoprotein (M), ORF6 protein (ORF6), ORF7a protein (ORF7a), ORF7b (ORF7b), ORF8 protein (ORF8), nucleocapsid phosphoprotein (N), and ORF10 protein (ORF10) genes, complete cds
MT451494	NC_045512	NC_045512	Severe acute respiratory syndrome coronavirus 2 isolate SARS-CoV-2/human/AUS/VIC708/2020 ORF1ab polyprotein (ORF1ab), ORF1a polyprotein (ORF1ab), surface glycoprotein (S), ORF3a protein (ORF3a), envelope protein (E), membrane glycoprotein (M), ORF6 protein (ORF6), ORF7a protein (ORF7a), ORF7b (ORF7b), ORF8 protein (ORF8), nucleocapsid phosphoprotein (N), and ORF10 protein (ORF10) genes, complete cds
MT451495	NC_045512	NC_045512	Severe acute respiratory syndrome coronavirus 2 isolate SARS-CoV-2/human/AUS/VIC711/2020 ORF1ab polyprotein (ORF1ab) gene, complete cds; ORF1a polyprotein (ORF1ab) gene, partial cds; and surface glycoprotein (S), ORF3a protein (ORF3a), envelope protein (E), membrane glycoprotein (M), ORF6 protein (ORF6), ORF7a protein (ORF7a), ORF7b (ORF7b), ORF8 protein (ORF8), nucleocapsid phosphoprotein (N), and ORF10 protein (ORF10) genes, complete cds
MT451496	NC_045512	NC_045512	Severe acute respiratory syndrome coronavirus 2 isolate SARS-CoV-2/human/AUS/VIC712/2020, complete genome
MT451497	NC_045512	NC_045512	Severe acute respiratory syndrome coronavirus 2 isolate SARS-CoV-2/human/AUS/VIC713/2020 ORF1ab polyprotein (ORF1ab), ORF1a polyprotein (ORF1ab), surface glycoprotein (S), ORF3a protein (ORF3a), envelope protein (E), membrane glycoprotein (M), ORF6 protein (ORF6), ORF7a protein (ORF7a), ORF7b (ORF7b), ORF8 protein (ORF8), nucleocapsid phosphoprotein (N), and ORF10 protein (ORF10) genes, complete cds
MT451498	NC_045512	NC_045512	Severe acute respiratory syndrome coronavirus 2 isolate SARS-CoV-2/human/AUS/VIC716/2020 ORF1ab polyprotein (ORF1ab), ORF1a polyprotein (ORF1ab), surface glycoprotein (S), ORF3a protein (ORF3a), envelope protein (E), membrane glycoprotein (M), ORF6 protein (ORF6), ORF7a protein (ORF7a), ORF7b (ORF7b), ORF8 protein (ORF8), nucleocapsid phosphoprotein (N), and ORF10 protein (ORF10) genes, complete cds
MT451499	NC_045512	NC_045512	Severe acute respiratory syndrome coronavirus 2 isolate SARS-CoV-2/human/AUS/VIC718/2020 ORF1ab polyprotein (ORF1ab), ORF1a polyprotein (ORF1ab), surface glycoprotein (S), ORF3a protein (ORF3a), envelope protein (E), membrane glycoprotein (M), ORF6 protein (ORF6), ORF7a protein (ORF7a), ORF7b (ORF7b), ORF8 protein (ORF8), nucleocapsid phosphoprotein (N), and ORF10 protein (ORF10) genes, complete cds
MT451500	NC_045512	NC_045512	Severe acute respiratory syndrome coronavirus 2 isolate SARS-CoV-2/human/AUS/VIC720/2020 ORF1ab polyprotein (ORF1ab), ORF1a polyprotein (ORF1ab), surface glycoprotein (S), ORF3a protein (ORF3a), envelope protein (E), membrane glycoprotein (M), ORF6 protein (ORF6), ORF7a protein (ORF7a), ORF7b (ORF7b), ORF8 protein (ORF8), nucleocapsid phosphoprotein (N), and ORF10 protein (ORF10) genes, complete cds
MT451501	NC_045512	NC_045512	Severe acute respiratory syndrome coronavirus 2 isolate SARS-CoV-2/human/AUS/VIC721/2020 ORF1ab polyprotein (ORF1ab) gene, complete cds; ORF1a polyprotein (ORF1ab) gene, partial cds; and surface glycoprotein (S), ORF3a protein (ORF3a), envelope protein (E), membrane glycoprotein (M), ORF6 protein (ORF6), ORF7a protein (ORF7a), ORF7b (ORF7b), ORF8 protein (ORF8), nucleocapsid phosphoprotein (N), and ORF10 protein (ORF10) genes, complete cds
MT451502	NC_045512	NC_045512	Severe acute respiratory syndrome coronavirus 2 isolate SARS-CoV-2/human/AUS/VIC722/2020 ORF1ab polyprotein (ORF1ab) gene, complete cds; ORF1a polyprotein (ORF1ab) gene, partial cds; and surface glycoprotein (S), ORF3a protein (ORF3a), envelope protein (E), membrane glycoprotein (M), ORF6 protein (ORF6), ORF7a protein (ORF7a), ORF7b (ORF7b), ORF8 protein (ORF8), nucleocapsid phosphoprotein (N), and ORF10 protein (ORF10) genes, complete cds
MT451503	NC_045512	NC_045512	Severe acute respiratory syndrome coronavirus 2 isolate SARS-CoV-2/human/AUS/VIC727/2020 ORF1ab polyprotein (ORF1ab), ORF1a polyprotein (ORF1ab), surface glycoprotein (S), ORF3a protein (ORF3a), envelope protein (E), membrane glycoprotein (M), ORF6 protein (ORF6), ORF7a protein (ORF7a), ORF7b (ORF7b), ORF8 protein (ORF8), nucleocapsid phosphoprotein (N), and ORF10 protein (ORF10) genes, complete cds
MT451504	NC_045512	NC_045512	Severe acute respiratory syndrome coronavirus 2 isolate SARS-CoV-2/human/AUS/VIC729/2020 ORF1ab polyprotein (ORF1ab), ORF1a polyprotein (ORF1ab), surface glycoprotein (S), ORF3a protein (ORF3a), envelope protein (E), membrane glycoprotein (M), ORF6 protein (ORF6), ORF7a protein (ORF7a), ORF7b (ORF7b), ORF8 protein (ORF8), nucleocapsid phosphoprotein (N), and ORF10 protein (ORF10) genes, complete cds
MT451505	NC_045512	NC_045512	Severe acute respiratory syndrome coronavirus 2 isolate SARS-CoV-2/human/AUS/VIC730/2020 ORF1ab polyprotein (ORF1ab), ORF1a polyprotein (ORF1ab), surface glycoprotein (S), ORF3a protein (ORF3a), envelope protein (E), membrane glycoprotein (M), ORF6 protein (ORF6), ORF7a protein (ORF7a), ORF7b (ORF7b), ORF8 protein (ORF8), nucleocapsid phosphoprotein (N), and ORF10 protein (ORF10) genes, complete cds
MT451506	NC_045512	NC_045512	Severe acute respiratory syndrome coronavirus 2 isolate SARS-CoV-2/human/AUS/VIC731/2020 ORF1ab polyprotein (ORF1ab), ORF1a polyprotein (ORF1ab), surface glycoprotein (S), ORF3a protein (ORF3a), envelope protein (E), membrane glycoprotein (M), ORF6 protein (ORF6), ORF7a protein (ORF7a), ORF7b (ORF7b), ORF8 protein (ORF8), nucleocapsid phosphoprotein (N), and ORF10 protein (ORF10) genes, complete cds
MT451507	NC_045512	NC_045512	Severe acute respiratory syndrome coronavirus 2 isolate SARS-CoV-2/human/AUS/VIC732/2020 ORF1ab polyprotein (ORF1ab), ORF1a polyprotein (ORF1ab), surface glycoprotein (S), ORF3a protein (ORF3a), envelope protein (E), membrane glycoprotein (M), ORF6 protein (ORF6), ORF7a protein (ORF7a), ORF7b (ORF7b), ORF8 protein (ORF8), nucleocapsid phosphoprotein (N), and ORF10 protein (ORF10) genes, complete cds
MT451508	NC_045512	NC_045512	Severe acute respiratory syndrome coronavirus 2 isolate SARS-CoV-2/human/AUS/VIC733/2020 ORF1ab polyprotein (ORF1ab), ORF1a polyprotein (ORF1ab), surface glycoprotein (S), ORF3a protein (ORF3a), envelope protein (E), membrane glycoprotein (M), ORF6 protein (ORF6), ORF7a protein (ORF7a), ORF7b (ORF7b), ORF8 protein (ORF8), nucleocapsid phosphoprotein (N), and ORF10 protein (ORF10) genes, complete cds
MT451509	NC_045512	NC_045512	Severe acute respiratory syndrome coronavirus 2 isolate SARS-CoV-2/human/AUS/VIC734/2020 ORF1ab polyprotein (ORF1ab), ORF1a polyprotein (ORF1ab), surface glycoprotein (S), ORF3a protein (ORF3a), envelope protein (E), membrane glycoprotein (M), ORF6 protein (ORF6), ORF7a protein (ORF7a), ORF7b (ORF7b), ORF8 protein (ORF8), nucleocapsid phosphoprotein (N), and ORF10 protein (ORF10) genes, complete cds
MT451510	NC_045512	NC_045512	Severe acute respiratory syndrome coronavirus 2 isolate SARS-CoV-2/human/AUS/VIC735/2020 ORF1ab polyprotein (ORF1ab), ORF1a polyprotein (ORF1ab), surface glycoprotein (S), ORF3a protein (ORF3a), envelope protein (E), membrane glycoprotein (M), ORF6 protein (ORF6), ORF7a protein (ORF7a), ORF7b (ORF7b), ORF8 protein (ORF8), nucleocapsid phosphoprotein (N), and ORF10 protein (ORF10) genes, complete cds
MT451511	NC_045512	NC_045512	Severe acute respiratory syndrome coronavirus 2 isolate SARS-CoV-2/human/AUS/VIC736/2020 ORF1ab polyprotein (ORF1ab), ORF1a polyprotein (ORF1ab), surface glycoprotein (S), ORF3a protein (ORF3a), envelope protein (E), membrane glycoprotein (M), ORF6 protein (ORF6), ORF7a protein (ORF7a), ORF7b (ORF7b), ORF8 protein (ORF8), nucleocapsid phosphoprotein (N), and ORF10 protein (ORF10) genes, complete cds
MT451512	NC_045512	NC_045512	Severe acute respiratory syndrome coronavirus 2 isolate SARS-CoV-2/human/AUS/VIC737/2020 ORF1ab polyprotein (ORF1ab), ORF1a polyprotein (ORF1ab), surface glycoprotein (S), ORF3a protein (ORF3a), envelope protein (E), membrane glycoprotein (M), ORF6 protein (ORF6), ORF7a protein (ORF7a), ORF7b (ORF7b), ORF8 protein (ORF8), nucleocapsid phosphoprotein (N), and ORF10 protein (ORF10) genes, complete cds
MT451513	NC_045512	NC_045512	Severe acute respiratory syndrome coronavirus 2 isolate SARS-CoV-2/human/AUS/VIC738/2020 ORF1ab polyprotein (ORF1ab), ORF1a polyprotein (ORF1ab), surface glycoprotein (S), ORF3a protein (ORF3a), envelope protein (E), membrane glycoprotein (M), ORF6 protein (ORF6), ORF7a protein (ORF7a), ORF7b (ORF7b), ORF8 protein (ORF8), nucleocapsid phosphoprotein (N), and ORF10 protein (ORF10) genes, complete cds
MT451514	NC_045512	NC_045512	Severe acute respiratory syndrome coronavirus 2 isolate SARS-CoV-2/human/AUS/VIC739/2020 ORF1ab polyprotein (ORF1ab), ORF1a polyprotein (ORF1ab), surface glycoprotein (S), ORF3a protein (ORF3a), envelope protein (E), membrane glycoprotein (M), ORF6 protein (ORF6), ORF7a protein (ORF7a), ORF7b (ORF7b), ORF8 protein (ORF8), nucleocapsid phosphoprotein (N), and ORF10 protein (ORF10) genes, complete cds
MT451515	NC_045512	NC_045512	Severe acute respiratory syndrome coronavirus 2 isolate SARS-CoV-2/human/AUS/VIC741/2020 ORF1ab polyprotein (ORF1ab), ORF1a polyprotein (ORF1ab), surface glycoprotein (S), ORF3a protein (ORF3a), envelope protein (E), membrane glycoprotein (M), ORF6 protein (ORF6), ORF7a protein (ORF7a), ORF7b (ORF7b), ORF8 protein (ORF8), nucleocapsid phosphoprotein (N), and ORF10 protein (ORF10) genes, complete cds
MT451516	NC_045512	NC_045512	Severe acute respiratory syndrome coronavirus 2 isolate SARS-CoV-2/human/AUS/VIC742/2020 ORF1ab polyprotein (ORF1ab), ORF1a polyprotein (ORF1ab), surface glycoprotein (S), ORF3a protein (ORF3a), envelope protein (E), membrane glycoprotein (M), ORF6 protein (ORF6), ORF7a protein (ORF7a), ORF7b (ORF7b), ORF8 protein (ORF8), nucleocapsid phosphoprotein (N), and ORF10 protein (ORF10) genes, complete cds
MT451517	NC_045512	NC_045512	Severe acute respiratory syndrome coronavirus 2 isolate SARS-CoV-2/human/AUS/VIC744/2020 ORF1ab polyprotein (ORF1ab), ORF1a polyprotein (ORF1ab), surface glycoprotein (S), ORF3a protein (ORF3a), envelope protein (E), membrane glycoprotein (M), ORF6 protein (ORF6), ORF7a protein (ORF7a), ORF7b (ORF7b), ORF8 protein (ORF8), nucleocapsid phosphoprotein (N), and ORF10 protein (ORF10) genes, complete cds
MT451518	NC_045512	NC_045512	Severe acute respiratory syndrome coronavirus 2 isolate SARS-CoV-2/human/AUS/VIC745/2020 ORF1ab polyprotein (ORF1ab), ORF1a polyprotein (ORF1ab), surface glycoprotein (S), ORF3a protein (ORF3a), envelope protein (E), membrane glycoprotein (M), ORF6 protein (ORF6), ORF7a protein (ORF7a), ORF7b (ORF7b), ORF8 protein (ORF8), nucleocapsid phosphoprotein (N), and ORF10 protein (ORF10) genes, complete cds
MT451519	NC_045512	NC_045512	Severe acute respiratory syndrome coronavirus 2 isolate SARS-CoV-2/human/AUS/VIC746/2020 ORF1ab polyprotein (ORF1ab), ORF1a polyprotein (ORF1ab), surface glycoprotein (S), ORF3a protein (ORF3a), envelope protein (E), membrane glycoprotein (M), ORF6 protein (ORF6), ORF7a protein (ORF7a), ORF7b (ORF7b), ORF8 protein (ORF8), nucleocapsid phosphoprotein (N), and ORF10 protein (ORF10) genes, complete cds
MT451520	NC_045512	NC_045512	Severe acute respiratory syndrome coronavirus 2 isolate SARS-CoV-2/human/AUS/VIC747/2020 ORF1ab polyprotein (ORF1ab), ORF1a polyprotein (ORF1ab), surface glycoprotein (S), ORF3a protein (ORF3a), envelope protein (E), membrane glycoprotein (M), ORF6 protein (ORF6), ORF7a protein (ORF7a), ORF7b (ORF7b), ORF8 protein (ORF8), nucleocapsid phosphoprotein (N), and ORF10 protein (ORF10) genes, complete cds
MT451521	NC_045512	NC_045512	Severe acute respiratory syndrome coronavirus 2 isolate SARS-CoV-2/human/AUS/VIC748/2020 ORF1ab polyprotein (ORF1ab), ORF1a polyprotein (ORF1ab), surface glycoprotein (S), ORF3a protein (ORF3a), envelope protein (E), membrane glycoprotein (M), ORF6 protein (ORF6), ORF7a protein (ORF7a), ORF7b (ORF7b), ORF8 protein (ORF8), nucleocapsid phosphoprotein (N), and ORF10 protein (ORF10) genes, complete cds
MT451522	NC_045512	NC_045512	Severe acute respiratory syndrome coronavirus 2 isolate SARS-CoV-2/human/AUS/VIC751/2020 ORF1ab polyprotein (ORF1ab), ORF1a polyprotein (ORF1ab), surface glycoprotein (S), ORF3a protein (ORF3a), envelope protein (E), membrane glycoprotein (M), ORF6 protein (ORF6), ORF7a protein (ORF7a), ORF7b (ORF7b), ORF8 protein (ORF8), nucleocapsid phosphoprotein (N), and ORF10 protein (ORF10) genes, complete cds
MT451523	NC_045512	NC_045512	Severe acute respiratory syndrome coronavirus 2 isolate SARS-CoV-2/human/AUS/VIC752/2020 ORF1ab polyprotein (ORF1ab), ORF1a polyprotein (ORF1ab), surface glycoprotein (S), ORF3a protein (ORF3a), envelope protein (E), membrane glycoprotein (M), ORF6 protein (ORF6), ORF7a protein (ORF7a), ORF7b (ORF7b), ORF8 protein (ORF8), nucleocapsid phosphoprotein (N), and ORF10 protein (ORF10) genes, complete cds
MT451524	NC_045512	NC_045512	Severe acute respiratory syndrome coronavirus 2 isolate SARS-CoV-2/human/AUS/VIC753/2020 ORF1ab polyprotein (ORF1ab), ORF1a polyprotein (ORF1ab), surface glycoprotein (S), ORF3a protein (ORF3a), envelope protein (E), membrane glycoprotein (M), ORF6 protein (ORF6), ORF7a protein (ORF7a), ORF7b (ORF7b), ORF8 protein (ORF8), nucleocapsid phosphoprotein (N), and ORF10 protein (ORF10) genes, complete cds
MT451525	NC_045512	NC_045512	Severe acute respiratory syndrome coronavirus 2 isolate SARS-CoV-2/human/AUS/VIC754/2020 ORF1ab polyprotein (ORF1ab), ORF1a polyprotein (ORF1ab), surface glycoprotein (S), ORF3a protein (ORF3a), envelope protein (E), membrane glycoprotein (M), ORF6 protein (ORF6), ORF7a protein (ORF7a), ORF7b (ORF7b), ORF8 protein (ORF8), nucleocapsid phosphoprotein (N), and ORF10 protein (ORF10) genes, complete cds
MT451526	NC_045512	NC_045512	Severe acute respiratory syndrome coronavirus 2 isolate SARS-CoV-2/human/AUS/VIC755/2020 ORF1ab polyprotein (ORF1ab) gene, complete cds; ORF1a polyprotein (ORF1ab) gene, partial cds; and surface glycoprotein (S), ORF3a protein (ORF3a), envelope protein (E), membrane glycoprotein (M), ORF6 protein (ORF6), ORF7a protein (ORF7a), ORF7b (ORF7b), ORF8 protein (ORF8), nucleocapsid phosphoprotein (N), and ORF10 protein (ORF10) genes, complete cds
MT451527	NC_045512	NC_045512	Severe acute respiratory syndrome coronavirus 2 isolate SARS-CoV-2/human/AUS/VIC757/2020 ORF1ab polyprotein (ORF1ab), ORF1a polyprotein (ORF1ab), surface glycoprotein (S), ORF3a protein (ORF3a), envelope protein (E), membrane glycoprotein (M), ORF6 protein (ORF6), ORF7a protein (ORF7a), ORF7b (ORF7b), ORF8 protein (ORF8), nucleocapsid phosphoprotein (N), and ORF10 protein (ORF10) genes, complete cds
MT451528	NC_045512	NC_045512	Severe acute respiratory syndrome coronavirus 2 isolate SARS-CoV-2/human/AUS/VIC760/2020 ORF1ab polyprotein (ORF1ab), ORF1a polyprotein (ORF1ab), surface glycoprotein (S), ORF3a protein (ORF3a), envelope protein (E), membrane glycoprotein (M), ORF6 protein (ORF6), ORF7a protein (ORF7a), ORF7b (ORF7b), ORF8 protein (ORF8), nucleocapsid phosphoprotein (N), and ORF10 protein (ORF10) genes, complete cds
MT451529	NC_045512	NC_045512	Severe acute respiratory syndrome coronavirus 2 isolate SARS-CoV-2/human/AUS/VIC762/2020 ORF1ab polyprotein (ORF1ab), ORF1a polyprotein (ORF1ab), surface glycoprotein (S), ORF3a protein (ORF3a), envelope protein (E), membrane glycoprotein (M), ORF6 protein (ORF6), ORF7a protein (ORF7a), ORF7b (ORF7b), ORF8 protein (ORF8), nucleocapsid phosphoprotein (N), and ORF10 protein (ORF10) genes, complete cds
MT451530	NC_045512	NC_045512	Severe acute respiratory syndrome coronavirus 2 isolate SARS-CoV-2/human/AUS/VIC763/2020 ORF1ab polyprotein (ORF1ab) gene, complete cds; ORF1a polyprotein (ORF1ab) gene, partial cds; and surface glycoprotein (S), ORF3a protein (ORF3a), envelope protein (E), membrane glycoprotein (M), ORF6 protein (ORF6), ORF7a protein (ORF7a), ORF7b (ORF7b), ORF8 protein (ORF8), nucleocapsid phosphoprotein (N), and ORF10 protein (ORF10) genes, complete cds
MT451531	NC_045512	NC_045512	Severe acute respiratory syndrome coronavirus 2 isolate SARS-CoV-2/human/AUS/VIC764/2020 ORF1ab polyprotein (ORF1ab), ORF1a polyprotein (ORF1ab), surface glycoprotein (S), ORF3a protein (ORF3a), envelope protein (E), membrane glycoprotein (M), ORF6 protein (ORF6), ORF7a protein (ORF7a), ORF7b (ORF7b), ORF8 protein (ORF8), nucleocapsid phosphoprotein (N), and ORF10 protein (ORF10) genes, complete cds
MT451532	NC_045512	NC_045512	Severe acute respiratory syndrome coronavirus 2 isolate SARS-CoV-2/human/AUS/VIC765/2020 ORF1ab polyprotein (ORF1ab), ORF1a polyprotein (ORF1ab), surface glycoprotein (S), ORF3a protein (ORF3a), envelope protein (E), membrane glycoprotein (M), ORF6 protein (ORF6), ORF7a protein (ORF7a), ORF7b (ORF7b), ORF8 protein (ORF8), nucleocapsid phosphoprotein (N), and ORF10 protein (ORF10) genes, complete cds
MT451533	NC_045512	NC_045512	Severe acute respiratory syndrome coronavirus 2 isolate SARS-CoV-2/human/AUS/VIC766/2020 ORF1ab polyprotein (ORF1ab), ORF1a polyprotein (ORF1ab), surface glycoprotein (S), ORF3a protein (ORF3a), envelope protein (E), membrane glycoprotein (M), ORF6 protein (ORF6), ORF7a protein (ORF7a), ORF7b (ORF7b), ORF8 protein (ORF8), nucleocapsid phosphoprotein (N), and ORF10 protein (ORF10) genes, complete cds
MT451534	NC_045512	NC_045512	Severe acute respiratory syndrome coronavirus 2 isolate SARS-CoV-2/human/AUS/VIC767/2020 ORF1ab polyprotein (ORF1ab), ORF1a polyprotein (ORF1ab), surface glycoprotein (S), ORF3a protein (ORF3a), envelope protein (E), membrane glycoprotein (M), ORF6 protein (ORF6), ORF7a protein (ORF7a), ORF7b (ORF7b), ORF8 protein (ORF8), nucleocapsid phosphoprotein (N), and ORF10 protein (ORF10) genes, complete cds
MT451535	NC_045512	NC_045512	Severe acute respiratory syndrome coronavirus 2 isolate SARS-CoV-2/human/AUS/VIC768/2020 ORF1ab polyprotein (ORF1ab), ORF1a polyprotein (ORF1ab), surface glycoprotein (S), ORF3a protein (ORF3a), envelope protein (E), membrane glycoprotein (M), ORF6 protein (ORF6), ORF7a protein (ORF7a), ORF7b (ORF7b), ORF8 protein (ORF8), nucleocapsid phosphoprotein (N), and ORF10 protein (ORF10) genes, complete cds
MT451536	NC_045512	NC_045512	Severe acute respiratory syndrome coronavirus 2 isolate SARS-CoV-2/human/AUS/VIC769/2020 ORF1ab polyprotein (ORF1ab), ORF1a polyprotein (ORF1ab), surface glycoprotein (S), ORF3a protein (ORF3a), envelope protein (E), membrane glycoprotein (M), ORF6 protein (ORF6), ORF7a protein (ORF7a), ORF7b (ORF7b), ORF8 protein (ORF8), nucleocapsid phosphoprotein (N), and ORF10 protein (ORF10) genes, complete cds
MT451537	NC_045512	NC_045512	Severe acute respiratory syndrome coronavirus 2 isolate SARS-CoV-2/human/AUS/VIC770/2020 ORF1ab polyprotein (ORF1ab), ORF1a polyprotein (ORF1ab), surface glycoprotein (S), ORF3a protein (ORF3a), envelope protein (E), membrane glycoprotein (M), ORF6 protein (ORF6), ORF7a protein (ORF7a), ORF7b (ORF7b), ORF8 protein (ORF8), nucleocapsid phosphoprotein (N), and ORF10 protein (ORF10) genes, complete cds
MT451538	NC_045512	NC_045512	Severe acute respiratory syndrome coronavirus 2 isolate SARS-CoV-2/human/AUS/VIC771/2020 ORF1ab polyprotein (ORF1ab), ORF1a polyprotein (ORF1ab), surface glycoprotein (S), ORF3a protein (ORF3a), envelope protein (E), membrane glycoprotein (M), ORF6 protein (ORF6), ORF7a protein (ORF7a), ORF7b (ORF7b), ORF8 protein (ORF8), nucleocapsid phosphoprotein (N), and ORF10 protein (ORF10) genes, complete cds
MT451539	NC_045512	NC_045512	Severe acute respiratory syndrome coronavirus 2 isolate SARS-CoV-2/human/AUS/VIC772/2020 ORF1ab polyprotein (ORF1ab), ORF1a polyprotein (ORF1ab), surface glycoprotein (S), ORF3a protein (ORF3a), envelope protein (E), membrane glycoprotein (M), ORF6 protein (ORF6), ORF7a protein (ORF7a), ORF7b (ORF7b), ORF8 protein (ORF8), nucleocapsid phosphoprotein (N), and ORF10 protein (ORF10) genes, complete cds
MT451540	NC_045512	NC_045512	Severe acute respiratory syndrome coronavirus 2 isolate SARS-CoV-2/human/AUS/VIC773/2020 ORF1ab polyprotein (ORF1ab), ORF1a polyprotein (ORF1ab), surface glycoprotein (S), ORF3a protein (ORF3a), envelope protein (E), membrane glycoprotein (M), ORF6 protein (ORF6), ORF7a protein (ORF7a), ORF7b (ORF7b), ORF8 protein (ORF8), nucleocapsid phosphoprotein (N), and ORF10 protein (ORF10) genes, complete cds
MT451541	NC_045512	NC_045512	Severe acute respiratory syndrome coronavirus 2 isolate SARS-CoV-2/human/AUS/VIC774/2020 ORF1ab polyprotein (ORF1ab), ORF1a polyprotein (ORF1ab), surface glycoprotein (S), ORF3a protein (ORF3a), envelope protein (E), membrane glycoprotein (M), ORF6 protein (ORF6), ORF7a protein (ORF7a), ORF7b (ORF7b), ORF8 protein (ORF8), nucleocapsid phosphoprotein (N), and ORF10 protein (ORF10) genes, complete cds
MT451542	NC_045512	NC_045512	Severe acute respiratory syndrome coronavirus 2 isolate SARS-CoV-2/human/AUS/VIC776/2020 ORF1ab polyprotein (ORF1ab), ORF1a polyprotein (ORF1ab), surface glycoprotein (S), ORF3a protein (ORF3a), envelope protein (E), membrane glycoprotein (M), ORF6 protein (ORF6), ORF7a protein (ORF7a), ORF7b (ORF7b), ORF8 protein (ORF8), nucleocapsid phosphoprotein (N), and ORF10 protein (ORF10) genes, complete cds
MT451543	NC_045512	NC_045512	Severe acute respiratory syndrome coronavirus 2 isolate SARS-CoV-2/human/AUS/VIC778/2020 ORF1ab polyprotein (ORF1ab) gene, complete cds; ORF1a polyprotein (ORF1ab) gene, partial cds; and surface glycoprotein (S), ORF3a protein (ORF3a), envelope protein (E), membrane glycoprotein (M), ORF6 protein (ORF6), ORF7a protein (ORF7a), ORF7b (ORF7b), ORF8 protein (ORF8), nucleocapsid phosphoprotein (N), and ORF10 protein (ORF10) genes, complete cds
MT451544	NC_045512	NC_045512	Severe acute respiratory syndrome coronavirus 2 isolate SARS-CoV-2/human/AUS/VIC780/2020 ORF1ab polyprotein (ORF1ab), ORF1a polyprotein (ORF1ab), surface glycoprotein (S), ORF3a protein (ORF3a), envelope protein (E), membrane glycoprotein (M), ORF6 protein (ORF6), ORF7a protein (ORF7a), ORF7b (ORF7b), ORF8 protein (ORF8), nucleocapsid phosphoprotein (N), and ORF10 protein (ORF10) genes, complete cds
MT451545	NC_045512	NC_045512	Severe acute respiratory syndrome coronavirus 2 isolate SARS-CoV-2/human/AUS/VIC781/2020 ORF1ab polyprotein (ORF1ab), ORF1a polyprotein (ORF1ab), surface glycoprotein (S), ORF3a protein (ORF3a), envelope protein (E), membrane glycoprotein (M), ORF6 protein (ORF6), ORF7a protein (ORF7a), ORF7b (ORF7b), ORF8 protein (ORF8), nucleocapsid phosphoprotein (N), and ORF10 protein (ORF10) genes, complete cds
MT451546	NC_045512	NC_045512	Severe acute respiratory syndrome coronavirus 2 isolate SARS-CoV-2/human/AUS/VIC782/2020 ORF1ab polyprotein (ORF1ab), ORF1a polyprotein (ORF1ab), surface glycoprotein (S), ORF3a protein (ORF3a), envelope protein (E), membrane glycoprotein (M), ORF6 protein (ORF6), ORF7a protein (ORF7a), ORF7b (ORF7b), ORF8 protein (ORF8), nucleocapsid phosphoprotein (N), and ORF10 protein (ORF10) genes, complete cds
MT451547	NC_045512	NC_045512	Severe acute respiratory syndrome coronavirus 2 isolate SARS-CoV-2/human/AUS/VIC783/2020 ORF1ab polyprotein (ORF1ab), ORF1a polyprotein (ORF1ab), surface glycoprotein (S), ORF3a protein (ORF3a), envelope protein (E), membrane glycoprotein (M), ORF6 protein (ORF6), ORF7a protein (ORF7a), ORF7b (ORF7b), ORF8 protein (ORF8), nucleocapsid phosphoprotein (N), and ORF10 protein (ORF10) genes, complete cds
MT451548	NC_045512	NC_045512	Severe acute respiratory syndrome coronavirus 2 isolate SARS-CoV-2/human/AUS/VIC784/2020 ORF1ab polyprotein (ORF1ab), ORF1a polyprotein (ORF1ab), surface glycoprotein (S), ORF3a protein (ORF3a), envelope protein (E), membrane glycoprotein (M), ORF6 protein (ORF6), ORF7a protein (ORF7a), ORF7b (ORF7b), ORF8 protein (ORF8), nucleocapsid phosphoprotein (N), and ORF10 protein (ORF10) genes, complete cds
MT451549	NC_045512	NC_045512	Severe acute respiratory syndrome coronavirus 2 isolate SARS-CoV-2/human/AUS/VIC785/2020, complete genome
MT451550	NC_045512	NC_045512	Severe acute respiratory syndrome coronavirus 2 isolate SARS-CoV-2/human/AUS/VIC786/2020 ORF1ab polyprotein (ORF1ab), ORF1a polyprotein (ORF1ab), surface glycoprotein (S), ORF3a protein (ORF3a), envelope protein (E), membrane glycoprotein (M), ORF6 protein (ORF6), ORF7a protein (ORF7a), ORF7b (ORF7b), ORF8 protein (ORF8), nucleocapsid phosphoprotein (N), and ORF10 protein (ORF10) genes, complete cds
MT451551	NC_045512	NC_045512	Severe acute respiratory syndrome coronavirus 2 isolate SARS-CoV-2/human/AUS/VIC787/2020 ORF1ab polyprotein (ORF1ab), ORF1a polyprotein (ORF1ab), surface glycoprotein (S), ORF3a protein (ORF3a), envelope protein (E), membrane glycoprotein (M), ORF6 protein (ORF6), ORF7a protein (ORF7a), ORF7b (ORF7b), ORF8 protein (ORF8), nucleocapsid phosphoprotein (N), and ORF10 protein (ORF10) genes, complete cds
MT451552	NC_045512	NC_045512	Severe acute respiratory syndrome coronavirus 2 isolate SARS-CoV-2/human/AUS/VIC788/2020 ORF1ab polyprotein (ORF1ab), ORF1a polyprotein (ORF1ab), surface glycoprotein (S), ORF3a protein (ORF3a), envelope protein (E), membrane glycoprotein (M), ORF6 protein (ORF6), ORF7a protein (ORF7a), ORF7b (ORF7b), ORF8 protein (ORF8), nucleocapsid phosphoprotein (N), and ORF10 protein (ORF10) genes, complete cds
MT451553	NC_045512	NC_045512	Severe acute respiratory syndrome coronavirus 2 isolate SARS-CoV-2/human/AUS/VIC789/2020 ORF1ab polyprotein (ORF1ab), ORF1a polyprotein (ORF1ab), surface glycoprotein (S), ORF3a protein (ORF3a), envelope protein (E), membrane glycoprotein (M), ORF6 protein (ORF6), ORF7a protein (ORF7a), ORF7b (ORF7b), ORF8 protein (ORF8), nucleocapsid phosphoprotein (N), and ORF10 protein (ORF10) genes, complete cds
MT451554	NC_045512	NC_045512	Severe acute respiratory syndrome coronavirus 2 isolate SARS-CoV-2/human/AUS/VIC790/2020 ORF1ab polyprotein (ORF1ab), ORF1a polyprotein (ORF1ab), surface glycoprotein (S), ORF3a protein (ORF3a), envelope protein (E), membrane glycoprotein (M), ORF6 protein (ORF6), ORF7a protein (ORF7a), ORF7b (ORF7b), ORF8 protein (ORF8), nucleocapsid phosphoprotein (N), and ORF10 protein (ORF10) genes, complete cds
MT451555	NC_045512	NC_045512	Severe acute respiratory syndrome coronavirus 2 isolate SARS-CoV-2/human/AUS/VIC791/2020 ORF1ab polyprotein (ORF1ab), ORF1a polyprotein (ORF1ab), surface glycoprotein (S), ORF3a protein (ORF3a), envelope protein (E), membrane glycoprotein (M), ORF6 protein (ORF6), ORF7a protein (ORF7a), ORF7b (ORF7b), ORF8 protein (ORF8), nucleocapsid phosphoprotein (N), and ORF10 protein (ORF10) genes, complete cds
MT451556	NC_045512	NC_045512	Severe acute respiratory syndrome coronavirus 2 isolate SARS-CoV-2/human/AUS/VIC792/2020 ORF1ab polyprotein (ORF1ab), ORF1a polyprotein (ORF1ab), surface glycoprotein (S), ORF3a protein (ORF3a), envelope protein (E), membrane glycoprotein (M), ORF6 protein (ORF6), ORF7a protein (ORF7a), ORF7b (ORF7b), ORF8 protein (ORF8), nucleocapsid phosphoprotein (N), and ORF10 protein (ORF10) genes, complete cds
MT451557	NC_045512	NC_045512	Severe acute respiratory syndrome coronavirus 2 isolate SARS-CoV-2/human/AUS/VIC793/2020 ORF1ab polyprotein (ORF1ab), ORF1a polyprotein (ORF1ab), surface glycoprotein (S), ORF3a protein (ORF3a), envelope protein (E), membrane glycoprotein (M), ORF6 protein (ORF6), ORF7a protein (ORF7a), ORF7b (ORF7b), ORF8 protein (ORF8), nucleocapsid phosphoprotein (N), and ORF10 protein (ORF10) genes, complete cds
MT451558	NC_045512	NC_045512	Severe acute respiratory syndrome coronavirus 2 isolate SARS-CoV-2/human/AUS/VIC794/2020 ORF1ab polyprotein (ORF1ab), ORF1a polyprotein (ORF1ab), surface glycoprotein (S), ORF3a protein (ORF3a), envelope protein (E), membrane glycoprotein (M), ORF6 protein (ORF6), ORF7a protein (ORF7a), ORF7b (ORF7b), ORF8 protein (ORF8), nucleocapsid phosphoprotein (N), and ORF10 protein (ORF10) genes, complete cds
MT451559	NC_045512	NC_045512	Severe acute respiratory syndrome coronavirus 2 isolate SARS-CoV-2/human/AUS/VIC796/2020 ORF1ab polyprotein (ORF1ab), ORF1a polyprotein (ORF1ab), surface glycoprotein (S), ORF3a protein (ORF3a), envelope protein (E), membrane glycoprotein (M), ORF6 protein (ORF6), ORF7a protein (ORF7a), ORF7b (ORF7b), ORF8 protein (ORF8), nucleocapsid phosphoprotein (N), and ORF10 protein (ORF10) genes, complete cds
MT451560	NC_045512	NC_045512	Severe acute respiratory syndrome coronavirus 2 isolate SARS-CoV-2/human/AUS/VIC797/2020 ORF1ab polyprotein (ORF1ab), ORF1a polyprotein (ORF1ab), surface glycoprotein (S), ORF3a protein (ORF3a), envelope protein (E), membrane glycoprotein (M), ORF6 protein (ORF6), ORF7a protein (ORF7a), ORF7b (ORF7b), ORF8 protein (ORF8), nucleocapsid phosphoprotein (N), and ORF10 protein (ORF10) genes, complete cds
MT451561	NC_045512	NC_045512	Severe acute respiratory syndrome coronavirus 2 isolate SARS-CoV-2/human/AUS/VIC798/2020 ORF1ab polyprotein (ORF1ab), ORF1a polyprotein (ORF1ab), surface glycoprotein (S), ORF3a protein (ORF3a), envelope protein (E), membrane glycoprotein (M), ORF6 protein (ORF6), ORF7a protein (ORF7a), ORF7b (ORF7b), ORF8 protein (ORF8), nucleocapsid phosphoprotein (N), and ORF10 protein (ORF10) genes, complete cds
MT451562	NC_045512	NC_045512	Severe acute respiratory syndrome coronavirus 2 isolate SARS-CoV-2/human/AUS/VIC799/2020 ORF1ab polyprotein (ORF1ab), ORF1a polyprotein (ORF1ab), surface glycoprotein (S), ORF3a protein (ORF3a), envelope protein (E), membrane glycoprotein (M), ORF6 protein (ORF6), ORF7a protein (ORF7a), ORF7b (ORF7b), ORF8 protein (ORF8), nucleocapsid phosphoprotein (N), and ORF10 protein (ORF10) genes, complete cds
MT451563	NC_045512	NC_045512	Severe acute respiratory syndrome coronavirus 2 isolate SARS-CoV-2/human/AUS/VIC800/2020 ORF1ab polyprotein (ORF1ab), ORF1a polyprotein (ORF1ab), surface glycoprotein (S), ORF3a protein (ORF3a), envelope protein (E), membrane glycoprotein (M), ORF6 protein (ORF6), ORF7a protein (ORF7a), ORF7b (ORF7b), ORF8 protein (ORF8), nucleocapsid phosphoprotein (N), and ORF10 protein (ORF10) genes, complete cds
MT451564	NC_045512	NC_045512	Severe acute respiratory syndrome coronavirus 2 isolate SARS-CoV-2/human/AUS/VIC802/2020 ORF1ab polyprotein (ORF1ab), ORF1a polyprotein (ORF1ab), surface glycoprotein (S), ORF3a protein (ORF3a), envelope protein (E), membrane glycoprotein (M), ORF6 protein (ORF6), ORF7a protein (ORF7a), ORF7b (ORF7b), ORF8 protein (ORF8), nucleocapsid phosphoprotein (N), and ORF10 protein (ORF10) genes, complete cds
MT451565	NC_045512	NC_045512	Severe acute respiratory syndrome coronavirus 2 isolate SARS-CoV-2/human/AUS/VIC803/2020 ORF1ab polyprotein (ORF1ab), ORF1a polyprotein (ORF1ab), surface glycoprotein (S), ORF3a protein (ORF3a), envelope protein (E), membrane glycoprotein (M), ORF6 protein (ORF6), ORF7a protein (ORF7a), ORF7b (ORF7b), ORF8 protein (ORF8), nucleocapsid phosphoprotein (N), and ORF10 protein (ORF10) genes, complete cds
MT451566	NC_045512	NC_045512	Severe acute respiratory syndrome coronavirus 2 isolate SARS-CoV-2/human/AUS/VIC804/2020 ORF1ab polyprotein (ORF1ab), ORF1a polyprotein (ORF1ab), surface glycoprotein (S), ORF3a protein (ORF3a), envelope protein (E), membrane glycoprotein (M), ORF6 protein (ORF6), ORF7a protein (ORF7a), ORF7b (ORF7b), ORF8 protein (ORF8), nucleocapsid phosphoprotein (N), and ORF10 protein (ORF10) genes, complete cds
MT451567	NC_045512	NC_045512	Severe acute respiratory syndrome coronavirus 2 isolate SARS-CoV-2/human/AUS/VIC805/2020 ORF1ab polyprotein (ORF1ab), ORF1a polyprotein (ORF1ab), surface glycoprotein (S), ORF3a protein (ORF3a), envelope protein (E), membrane glycoprotein (M), ORF6 protein (ORF6), ORF7a protein (ORF7a), ORF7b (ORF7b), ORF8 protein (ORF8), nucleocapsid phosphoprotein (N), and ORF10 protein (ORF10) genes, complete cds
MT451568	NC_045512	NC_045512	Severe acute respiratory syndrome coronavirus 2 isolate SARS-CoV-2/human/AUS/VIC806/2020 ORF1ab polyprotein (ORF1ab), ORF1a polyprotein (ORF1ab), surface glycoprotein (S), ORF3a protein (ORF3a), envelope protein (E), membrane glycoprotein (M), ORF6 protein (ORF6), ORF7a protein (ORF7a), ORF7b (ORF7b), ORF8 protein (ORF8), nucleocapsid phosphoprotein (N), and ORF10 protein (ORF10) genes, complete cds
MT451569	NC_045512	NC_045512	Severe acute respiratory syndrome coronavirus 2 isolate SARS-CoV-2/human/AUS/VIC807/2020, complete genome
MT451570	NC_045512	NC_045512	Severe acute respiratory syndrome coronavirus 2 isolate SARS-CoV-2/human/AUS/VIC808/2020 ORF1ab polyprotein (ORF1ab), ORF1a polyprotein (ORF1ab), surface glycoprotein (S), ORF3a protein (ORF3a), envelope protein (E), membrane glycoprotein (M), ORF6 protein (ORF6), ORF7a protein (ORF7a), ORF7b (ORF7b), ORF8 protein (ORF8), nucleocapsid phosphoprotein (N), and ORF10 protein (ORF10) genes, complete cds
MT451571	NC_045512	NC_045512	Severe acute respiratory syndrome coronavirus 2 isolate SARS-CoV-2/human/AUS/VIC809/2020 ORF1ab polyprotein (ORF1ab), ORF1a polyprotein (ORF1ab), surface glycoprotein (S), ORF3a protein (ORF3a), envelope protein (E), membrane glycoprotein (M), ORF6 protein (ORF6), ORF7a protein (ORF7a), ORF7b (ORF7b), ORF8 protein (ORF8), nucleocapsid phosphoprotein (N), and ORF10 protein (ORF10) genes, complete cds
MT451572	NC_045512	NC_045512	Severe acute respiratory syndrome coronavirus 2 isolate SARS-CoV-2/human/AUS/VIC810/2020 ORF1ab polyprotein (ORF1ab), ORF1a polyprotein (ORF1ab), surface glycoprotein (S), ORF3a protein (ORF3a), envelope protein (E), membrane glycoprotein (M), ORF6 protein (ORF6), ORF7a protein (ORF7a), ORF7b (ORF7b), ORF8 protein (ORF8), nucleocapsid phosphoprotein (N), and ORF10 protein (ORF10) genes, complete cds
MT451573	NC_045512	NC_045512	Severe acute respiratory syndrome coronavirus 2 isolate SARS-CoV-2/human/AUS/VIC814/2020 ORF1ab polyprotein (ORF1ab), ORF1a polyprotein (ORF1ab), and surface glycoprotein (S) genes, partial cds; and ORF3a protein (ORF3a), envelope protein (E), membrane glycoprotein (M), ORF6 protein (ORF6), ORF7a protein (ORF7a), ORF7b (ORF7b), ORF8 protein (ORF8), nucleocapsid phosphoprotein (N), and ORF10 protein (ORF10) genes, complete cds
MT451574	NC_045512	NC_045512	Severe acute respiratory syndrome coronavirus 2 isolate SARS-CoV-2/human/AUS/VIC815/2020 ORF1ab polyprotein (ORF1ab) gene, complete cds; ORF1a polyprotein (ORF1ab) gene, partial cds; surface glycoprotein (S), ORF3a protein (ORF3a), envelope protein (E), membrane glycoprotein (M), and ORF6 protein (ORF6) genes, complete cds; ORF7a protein (ORF7a) and ORF7b (ORF7b) genes, partial cds; and ORF8 protein (ORF8), nucleocapsid phosphoprotein (N), and ORF10 protein (ORF10) genes, complete cds
MT451575	NC_045512	NC_045512	Severe acute respiratory syndrome coronavirus 2 isolate SARS-CoV-2/human/AUS/VIC816/2020 ORF1ab polyprotein (ORF1ab), ORF1a polyprotein (ORF1ab), surface glycoprotein (S), ORF3a protein (ORF3a), envelope protein (E), membrane glycoprotein (M), ORF6 protein (ORF6), ORF7a protein (ORF7a), ORF7b (ORF7b), ORF8 protein (ORF8), nucleocapsid phosphoprotein (N), and ORF10 protein (ORF10) genes, complete cds
MT451576	NC_045512	NC_045512	Severe acute respiratory syndrome coronavirus 2 isolate SARS-CoV-2/human/AUS/VIC818/2020 ORF1ab polyprotein (ORF1ab) gene, complete cds; ORF1a polyprotein (ORF1ab) gene, partial cds; and surface glycoprotein (S), ORF3a protein (ORF3a), envelope protein (E), membrane glycoprotein (M), ORF6 protein (ORF6), ORF7a protein (ORF7a), ORF7b (ORF7b), ORF8 protein (ORF8), nucleocapsid phosphoprotein (N), and ORF10 protein (ORF10) genes, complete cds
MT451577	NC_045512	NC_045512	Severe acute respiratory syndrome coronavirus 2 isolate SARS-CoV-2/human/AUS/VIC819/2020 ORF1ab polyprotein (ORF1ab) gene, complete cds; ORF1a polyprotein (ORF1ab) gene, partial cds; and surface glycoprotein (S), ORF3a protein (ORF3a), envelope protein (E), membrane glycoprotein (M), ORF6 protein (ORF6), ORF7a protein (ORF7a), ORF7b (ORF7b), ORF8 protein (ORF8), nucleocapsid phosphoprotein (N), and ORF10 protein (ORF10) genes, complete cds
MT451578	NC_045512	NC_045512	Severe acute respiratory syndrome coronavirus 2 isolate SARS-CoV-2/human/AUS/VIC820/2020, complete genome
MT451579	NC_045512	NC_045512	Severe acute respiratory syndrome coronavirus 2 isolate SARS-CoV-2/human/AUS/VIC821/2020 ORF1ab polyprotein (ORF1ab), ORF1a polyprotein (ORF1ab), surface glycoprotein (S), ORF3a protein (ORF3a), envelope protein (E), membrane glycoprotein (M), ORF6 protein (ORF6), ORF7a protein (ORF7a), ORF7b (ORF7b), ORF8 protein (ORF8), nucleocapsid phosphoprotein (N), and ORF10 protein (ORF10) genes, complete cds
MT451580	NC_045512	NC_045512	Severe acute respiratory syndrome coronavirus 2 isolate SARS-CoV-2/human/AUS/VIC823/2020, complete genome
MT451581	NC_045512	NC_045512	Severe acute respiratory syndrome coronavirus 2 isolate SARS-CoV-2/human/AUS/VIC824/2020, complete genome
MT451582	NC_045512	NC_045512	Severe acute respiratory syndrome coronavirus 2 isolate SARS-CoV-2/human/AUS/VIC828/2020, complete genome
MT451583	NC_045512	NC_045512	Severe acute respiratory syndrome coronavirus 2 isolate SARS-CoV-2/human/AUS/VIC829/2020 ORF1ab polyprotein (ORF1ab), ORF1a polyprotein (ORF1ab), surface glycoprotein (S), ORF3a protein (ORF3a), envelope protein (E), membrane glycoprotein (M), ORF6 protein (ORF6), ORF7a protein (ORF7a), ORF7b (ORF7b), ORF8 protein (ORF8), nucleocapsid phosphoprotein (N), and ORF10 protein (ORF10) genes, complete cds
MT451584	NC_045512	NC_045512	Severe acute respiratory syndrome coronavirus 2 isolate SARS-CoV-2/human/AUS/VIC836/2020, complete genome
MT451585	NC_045512	NC_045512	Severe acute respiratory syndrome coronavirus 2 isolate SARS-CoV-2/human/AUS/VIC837/2020 ORF1ab polyprotein (ORF1ab), ORF1a polyprotein (ORF1ab), surface glycoprotein (S), ORF3a protein (ORF3a), envelope protein (E), membrane glycoprotein (M), ORF6 protein (ORF6), ORF7a protein (ORF7a), ORF7b (ORF7b), ORF8 protein (ORF8), nucleocapsid phosphoprotein (N), and ORF10 protein (ORF10) genes, complete cds
MT451586	NC_045512	NC_045512	Severe acute respiratory syndrome coronavirus 2 isolate SARS-CoV-2/human/AUS/VIC842/2020, complete genome
MT451587	NC_045512	NC_045512	Severe acute respiratory syndrome coronavirus 2 isolate SARS-CoV-2/human/AUS/VIC843/2020 ORF1ab polyprotein (ORF1ab), ORF1a polyprotein (ORF1ab), surface glycoprotein (S), ORF3a protein (ORF3a), envelope protein (E), membrane glycoprotein (M), ORF6 protein (ORF6), ORF7a protein (ORF7a), ORF7b (ORF7b), ORF8 protein (ORF8), nucleocapsid phosphoprotein (N), and ORF10 protein (ORF10) genes, complete cds
MT451588	NC_045512	NC_045512	Severe acute respiratory syndrome coronavirus 2 isolate SARS-CoV-2/human/AUS/VIC844/2020 ORF1ab polyprotein (ORF1ab) gene, complete cds; ORF1a polyprotein (ORF1ab) gene, partial cds; and surface glycoprotein (S), ORF3a protein (ORF3a), envelope protein (E), membrane glycoprotein (M), ORF6 protein (ORF6), ORF7a protein (ORF7a), ORF7b (ORF7b), ORF8 protein (ORF8), nucleocapsid phosphoprotein (N), and ORF10 protein (ORF10) genes, complete cds
MT451589	NC_045512	NC_045512	Severe acute respiratory syndrome coronavirus 2 isolate SARS-CoV-2/human/AUS/VIC845/2020 ORF1ab polyprotein (ORF1ab), ORF1a polyprotein (ORF1ab), surface glycoprotein (S), ORF3a protein (ORF3a), envelope protein (E), membrane glycoprotein (M), ORF6 protein (ORF6), ORF7a protein (ORF7a), ORF7b (ORF7b), ORF8 protein (ORF8), nucleocapsid phosphoprotein (N), and ORF10 protein (ORF10) genes, complete cds
MT451590	NC_045512	NC_045512	Severe acute respiratory syndrome coronavirus 2 isolate SARS-CoV-2/human/AUS/VIC846/2020, complete genome
MT451591	NC_045512	NC_045512	Severe acute respiratory syndrome coronavirus 2 isolate SARS-CoV-2/human/AUS/VIC847/2020 ORF1ab polyprotein (ORF1ab), ORF1a polyprotein (ORF1ab), surface glycoprotein (S), ORF3a protein (ORF3a), envelope protein (E), membrane glycoprotein (M), ORF6 protein (ORF6), ORF7a protein (ORF7a), ORF7b (ORF7b), ORF8 protein (ORF8), nucleocapsid phosphoprotein (N), and ORF10 protein (ORF10) genes, complete cds
MT451592	NC_045512	NC_045512	Severe acute respiratory syndrome coronavirus 2 isolate SARS-CoV-2/human/AUS/VIC848/2020, complete genome
MT451593	NC_045512	NC_045512	Severe acute respiratory syndrome coronavirus 2 isolate SARS-CoV-2/human/AUS/VIC849/2020 ORF1ab polyprotein (ORF1ab), ORF1a polyprotein (ORF1ab), surface glycoprotein (S), ORF3a protein (ORF3a), envelope protein (E), membrane glycoprotein (M), ORF6 protein (ORF6), ORF7a protein (ORF7a), ORF7b (ORF7b), ORF8 protein (ORF8), nucleocapsid phosphoprotein (N), and ORF10 protein (ORF10) genes, complete cds
MT451594	NC_045512	NC_045512	Severe acute respiratory syndrome coronavirus 2 isolate SARS-CoV-2/human/AUS/VIC850/2020 ORF1ab polyprotein (ORF1ab), ORF1a polyprotein (ORF1ab), surface glycoprotein (S), ORF3a protein (ORF3a), envelope protein (E), membrane glycoprotein (M), ORF6 protein (ORF6), ORF7a protein (ORF7a), ORF7b (ORF7b), ORF8 protein (ORF8), nucleocapsid phosphoprotein (N), and ORF10 protein (ORF10) genes, complete cds
MT451595	NC_045512	NC_045512	Severe acute respiratory syndrome coronavirus 2 isolate SARS-CoV-2/human/AUS/VIC851/2020 ORF1ab polyprotein (ORF1ab), ORF1a polyprotein (ORF1ab), surface glycoprotein (S), ORF3a protein (ORF3a), envelope protein (E), membrane glycoprotein (M), ORF6 protein (ORF6), ORF7a protein (ORF7a), ORF7b (ORF7b), ORF8 protein (ORF8), nucleocapsid phosphoprotein (N), and ORF10 protein (ORF10) genes, complete cds
MT451596	NC_045512	NC_045512	Severe acute respiratory syndrome coronavirus 2 isolate SARS-CoV-2/human/AUS/VIC852/2020 ORF1ab polyprotein (ORF1ab), ORF1a polyprotein (ORF1ab), surface glycoprotein (S), ORF3a protein (ORF3a), envelope protein (E), membrane glycoprotein (M), ORF6 protein (ORF6), ORF7a protein (ORF7a), ORF7b (ORF7b), ORF8 protein (ORF8), nucleocapsid phosphoprotein (N), and ORF10 protein (ORF10) genes, complete cds
MT451597	NC_045512	NC_045512	Severe acute respiratory syndrome coronavirus 2 isolate SARS-CoV-2/human/AUS/VIC853/2020, complete genome
MT451598	NC_045512	NC_045512	Severe acute respiratory syndrome coronavirus 2 isolate SARS-CoV-2/human/AUS/VIC854/2020 ORF1ab polyprotein (ORF1ab), ORF1a polyprotein (ORF1ab), surface glycoprotein (S), ORF3a protein (ORF3a), envelope protein (E), membrane glycoprotein (M), ORF6 protein (ORF6), ORF7a protein (ORF7a), ORF7b (ORF7b), ORF8 protein (ORF8), nucleocapsid phosphoprotein (N), and ORF10 protein (ORF10) genes, complete cds
MT451599	NC_045512	NC_045512	Severe acute respiratory syndrome coronavirus 2 isolate SARS-CoV-2/human/AUS/VIC856/2020, complete genome
MT451600	NC_045512	NC_045512	Severe acute respiratory syndrome coronavirus 2 isolate SARS-CoV-2/human/AUS/VIC857/2020 ORF1ab polyprotein (ORF1ab), ORF1a polyprotein (ORF1ab), surface glycoprotein (S), ORF3a protein (ORF3a), envelope protein (E), membrane glycoprotein (M), ORF6 protein (ORF6), ORF7a protein (ORF7a), ORF7b (ORF7b), ORF8 protein (ORF8), nucleocapsid phosphoprotein (N), and ORF10 protein (ORF10) genes, complete cds
MT451601	NC_045512	NC_045512	Severe acute respiratory syndrome coronavirus 2 isolate SARS-CoV-2/human/AUS/VIC858/2020, complete genome
MT451602	NC_045512	NC_045512	Severe acute respiratory syndrome coronavirus 2 isolate SARS-CoV-2/human/AUS/VIC860/2020, complete genome
MT451603	NC_045512	NC_045512	Severe acute respiratory syndrome coronavirus 2 isolate SARS-CoV-2/human/AUS/VIC862/2020, complete genome
MT451604	NC_045512	NC_045512	Severe acute respiratory syndrome coronavirus 2 isolate SARS-CoV-2/human/AUS/VIC863/2020, complete genome
MT451605	NC_045512	NC_045512	Severe acute respiratory syndrome coronavirus 2 isolate SARS-CoV-2/human/AUS/VIC864/2020 ORF1ab polyprotein (ORF1ab) gene, complete cds; ORF1a polyprotein (ORF1ab) gene, partial cds; and surface glycoprotein (S), ORF3a protein (ORF3a), envelope protein (E), membrane glycoprotein (M), ORF6 protein (ORF6), ORF7a protein (ORF7a), ORF7b (ORF7b), ORF8 protein (ORF8), nucleocapsid phosphoprotein (N), and ORF10 protein (ORF10) genes, complete cds
MT451606	NC_045512	NC_045512	Severe acute respiratory syndrome coronavirus 2 isolate SARS-CoV-2/human/AUS/VIC865/2020 ORF1ab polyprotein (ORF1ab), ORF1a polyprotein (ORF1ab), surface glycoprotein (S), ORF3a protein (ORF3a), envelope protein (E), membrane glycoprotein (M), ORF6 protein (ORF6), ORF7a protein (ORF7a), ORF7b (ORF7b), ORF8 protein (ORF8), nucleocapsid phosphoprotein (N), and ORF10 protein (ORF10) genes, complete cds
MT451607	NC_045512	NC_045512	Severe acute respiratory syndrome coronavirus 2 isolate SARS-CoV-2/human/AUS/VIC867/2020, complete genome
MT451608	NC_045512	NC_045512	Severe acute respiratory syndrome coronavirus 2 isolate SARS-CoV-2/human/AUS/VIC868/2020, complete genome
MT451609	NC_045512	NC_045512	Severe acute respiratory syndrome coronavirus 2 isolate SARS-CoV-2/human/AUS/VIC869/2020, complete genome
MT451610	NC_045512	NC_045512	Severe acute respiratory syndrome coronavirus 2 isolate SARS-CoV-2/human/AUS/VIC870/2020 ORF1ab polyprotein (ORF1ab), ORF1a polyprotein (ORF1ab), surface glycoprotein (S), ORF3a protein (ORF3a), envelope protein (E), membrane glycoprotein (M), ORF6 protein (ORF6), ORF7a protein (ORF7a), ORF7b (ORF7b), ORF8 protein (ORF8), nucleocapsid phosphoprotein (N), and ORF10 protein (ORF10) genes, complete cds
MT451611	NC_045512	NC_045512	Severe acute respiratory syndrome coronavirus 2 isolate SARS-CoV-2/human/AUS/VIC871/2020, complete genome
MT451612	NC_045512	NC_045512	Severe acute respiratory syndrome coronavirus 2 isolate SARS-CoV-2/human/AUS/VIC873/2020 ORF1ab polyprotein (ORF1ab), ORF1a polyprotein (ORF1ab), surface glycoprotein (S), ORF3a protein (ORF3a), envelope protein (E), membrane glycoprotein (M), ORF6 protein (ORF6), ORF7a protein (ORF7a), ORF7b (ORF7b), ORF8 protein (ORF8), nucleocapsid phosphoprotein (N), and ORF10 protein (ORF10) genes, complete cds
MT451613	NC_045512	NC_045512	Severe acute respiratory syndrome coronavirus 2 isolate SARS-CoV-2/human/AUS/VIC874/2020 ORF1ab polyprotein (ORF1ab), ORF1a polyprotein (ORF1ab), surface glycoprotein (S), ORF3a protein (ORF3a), envelope protein (E), membrane glycoprotein (M), ORF6 protein (ORF6), ORF7a protein (ORF7a), ORF7b (ORF7b), ORF8 protein (ORF8), nucleocapsid phosphoprotein (N), and ORF10 protein (ORF10) genes, complete cds
MT451614	NC_045512	NC_045512	Severe acute respiratory syndrome coronavirus 2 isolate SARS-CoV-2/human/AUS/VIC875/2020, complete genome
MT451615	NC_045512	NC_045512	Severe acute respiratory syndrome coronavirus 2 isolate SARS-CoV-2/human/AUS/VIC876/2020 ORF1ab polyprotein (ORF1ab), ORF1a polyprotein (ORF1ab), surface glycoprotein (S), ORF3a protein (ORF3a), envelope protein (E), membrane glycoprotein (M), ORF6 protein (ORF6), ORF7a protein (ORF7a), ORF7b (ORF7b), ORF8 protein (ORF8), nucleocapsid phosphoprotein (N), and ORF10 protein (ORF10) genes, complete cds
MT451616	NC_045512	NC_045512	Severe acute respiratory syndrome coronavirus 2 isolate SARS-CoV-2/human/AUS/VIC879/2020, complete genome
MT451617	NC_045512	NC_045512	Severe acute respiratory syndrome coronavirus 2 isolate SARS-CoV-2/human/AUS/VIC880/2020 ORF1ab polyprotein (ORF1ab) gene, complete cds; ORF1a polyprotein (ORF1ab) gene, partial cds; and surface glycoprotein (S), ORF3a protein (ORF3a), envelope protein (E), membrane glycoprotein (M), ORF6 protein (ORF6), ORF7a protein (ORF7a), ORF7b (ORF7b), ORF8 protein (ORF8), nucleocapsid phosphoprotein (N), and ORF10 protein (ORF10) genes, complete cds
MT451618	NC_045512	NC_045512	Severe acute respiratory syndrome coronavirus 2 isolate SARS-CoV-2/human/AUS/VIC881/2020 ORF1ab polyprotein (ORF1ab), ORF1a polyprotein (ORF1ab), surface glycoprotein (S), ORF3a protein (ORF3a), envelope protein (E), membrane glycoprotein (M), ORF6 protein (ORF6), ORF7a protein (ORF7a), ORF7b (ORF7b), ORF8 protein (ORF8), nucleocapsid phosphoprotein (N), and ORF10 protein (ORF10) genes, complete cds
MT451619	NC_045512	NC_045512	Severe acute respiratory syndrome coronavirus 2 isolate SARS-CoV-2/human/AUS/VIC884/2020 ORF1ab polyprotein (ORF1ab), ORF1a polyprotein (ORF1ab), surface glycoprotein (S), ORF3a protein (ORF3a), envelope protein (E), membrane glycoprotein (M), ORF6 protein (ORF6), ORF7a protein (ORF7a), ORF7b (ORF7b), ORF8 protein (ORF8), nucleocapsid phosphoprotein (N), and ORF10 protein (ORF10) genes, complete cds
MT451620	NC_045512	NC_045512	Severe acute respiratory syndrome coronavirus 2 isolate SARS-CoV-2/human/AUS/VIC885/2020 ORF1ab polyprotein (ORF1ab), ORF1a polyprotein (ORF1ab), surface glycoprotein (S), ORF3a protein (ORF3a), envelope protein (E), membrane glycoprotein (M), ORF6 protein (ORF6), ORF7a protein (ORF7a), ORF7b (ORF7b), ORF8 protein (ORF8), nucleocapsid phosphoprotein (N), and ORF10 protein (ORF10) genes, complete cds
MT451621	NC_045512	NC_045512	Severe acute respiratory syndrome coronavirus 2 isolate SARS-CoV-2/human/AUS/VIC886/2020 ORF1ab polyprotein (ORF1ab), ORF1a polyprotein (ORF1ab), surface glycoprotein (S), ORF3a protein (ORF3a), envelope protein (E), membrane glycoprotein (M), ORF6 protein (ORF6), ORF7a protein (ORF7a), ORF7b (ORF7b), ORF8 protein (ORF8), nucleocapsid phosphoprotein (N), and ORF10 protein (ORF10) genes, complete cds
MT451622	NC_045512	NC_045512	Severe acute respiratory syndrome coronavirus 2 isolate SARS-CoV-2/human/AUS/VIC887/2020 ORF1ab polyprotein (ORF1ab), ORF1a polyprotein (ORF1ab), surface glycoprotein (S), ORF3a protein (ORF3a), envelope protein (E), membrane glycoprotein (M), ORF6 protein (ORF6), ORF7a protein (ORF7a), ORF7b (ORF7b), ORF8 protein (ORF8), nucleocapsid phosphoprotein (N), and ORF10 protein (ORF10) genes, complete cds
MT451623	NC_045512	NC_045512	Severe acute respiratory syndrome coronavirus 2 isolate SARS-CoV-2/human/AUS/VIC888/2020 ORF1ab polyprotein (ORF1ab) gene, complete cds; ORF1a polyprotein (ORF1ab) gene, partial cds; and surface glycoprotein (S), ORF3a protein (ORF3a), envelope protein (E), membrane glycoprotein (M), ORF6 protein (ORF6), ORF7a protein (ORF7a), ORF7b (ORF7b), ORF8 protein (ORF8), nucleocapsid phosphoprotein (N), and ORF10 protein (ORF10) genes, complete cds
MT451624	NC_045512	NC_045512	Severe acute respiratory syndrome coronavirus 2 isolate SARS-CoV-2/human/AUS/VIC890/2020 ORF1ab polyprotein (ORF1ab), ORF1a polyprotein (ORF1ab), surface glycoprotein (S), ORF3a protein (ORF3a), envelope protein (E), membrane glycoprotein (M), ORF6 protein (ORF6), ORF7a protein (ORF7a), ORF7b (ORF7b), ORF8 protein (ORF8), nucleocapsid phosphoprotein (N), and ORF10 protein (ORF10) genes, complete cds
MT451625	NC_045512	NC_045512	Severe acute respiratory syndrome coronavirus 2 isolate SARS-CoV-2/human/AUS/VIC892/2020 ORF1ab polyprotein (ORF1ab), ORF1a polyprotein (ORF1ab), surface glycoprotein (S), ORF3a protein (ORF3a), envelope protein (E), membrane glycoprotein (M), ORF6 protein (ORF6), ORF7a protein (ORF7a), ORF7b (ORF7b), ORF8 protein (ORF8), nucleocapsid phosphoprotein (N), and ORF10 protein (ORF10) genes, complete cds
MT451626	NC_045512	NC_045512	Severe acute respiratory syndrome coronavirus 2 isolate SARS-CoV-2/human/AUS/VIC893/2020 ORF1ab polyprotein (ORF1ab), ORF1a polyprotein (ORF1ab), surface glycoprotein (S), ORF3a protein (ORF3a), envelope protein (E), membrane glycoprotein (M), ORF6 protein (ORF6), ORF7a protein (ORF7a), ORF7b (ORF7b), ORF8 protein (ORF8), nucleocapsid phosphoprotein (N), and ORF10 protein (ORF10) genes, complete cds
MT451627	NC_045512	NC_045512	Severe acute respiratory syndrome coronavirus 2 isolate SARS-CoV-2/human/AUS/VIC894/2020 ORF1ab polyprotein (ORF1ab), ORF1a polyprotein (ORF1ab), surface glycoprotein (S), ORF3a protein (ORF3a), envelope protein (E), membrane glycoprotein (M), ORF6 protein (ORF6), ORF7a protein (ORF7a), ORF7b (ORF7b), ORF8 protein (ORF8), nucleocapsid phosphoprotein (N), and ORF10 protein (ORF10) genes, complete cds
MT451628	NC_045512	NC_045512	Severe acute respiratory syndrome coronavirus 2 isolate SARS-CoV-2/human/AUS/VIC895/2020 ORF1ab polyprotein (ORF1ab), ORF1a polyprotein (ORF1ab), surface glycoprotein (S), ORF3a protein (ORF3a), envelope protein (E), membrane glycoprotein (M), ORF6 protein (ORF6), ORF7a protein (ORF7a), ORF7b (ORF7b), ORF8 protein (ORF8), nucleocapsid phosphoprotein (N), and ORF10 protein (ORF10) genes, complete cds
MT451629	NC_045512	NC_045512	Severe acute respiratory syndrome coronavirus 2 isolate SARS-CoV-2/human/AUS/VIC898/2020 ORF1ab polyprotein (ORF1ab), ORF1a polyprotein (ORF1ab), surface glycoprotein (S), ORF3a protein (ORF3a), envelope protein (E), membrane glycoprotein (M), ORF6 protein (ORF6), ORF7a protein (ORF7a), ORF7b (ORF7b), ORF8 protein (ORF8), nucleocapsid phosphoprotein (N), and ORF10 protein (ORF10) genes, complete cds
MT451630	NC_045512	NC_045512	Severe acute respiratory syndrome coronavirus 2 isolate SARS-CoV-2/human/AUS/VIC912/2020 ORF1ab polyprotein (ORF1ab), ORF1a polyprotein (ORF1ab), surface glycoprotein (S), ORF3a protein (ORF3a), envelope protein (E), membrane glycoprotein (M), ORF6 protein (ORF6), ORF7a protein (ORF7a), ORF7b (ORF7b), ORF8 protein (ORF8), nucleocapsid phosphoprotein (N), and ORF10 protein (ORF10) genes, complete cds
MT451631	NC_045512	NC_045512	Severe acute respiratory syndrome coronavirus 2 isolate SARS-CoV-2/human/AUS/VIC920/2020 ORF1ab polyprotein (ORF1ab), ORF1a polyprotein (ORF1ab), surface glycoprotein (S), ORF3a protein (ORF3a), envelope protein (E), membrane glycoprotein (M), ORF6 protein (ORF6), ORF7a protein (ORF7a), ORF7b (ORF7b), ORF8 protein (ORF8), nucleocapsid phosphoprotein (N), and ORF10 protein (ORF10) genes, complete cds
MT451632	NC_045512	NC_045512	Severe acute respiratory syndrome coronavirus 2 isolate SARS-CoV-2/human/AUS/VIC927/2020 ORF1ab polyprotein (ORF1ab), ORF1a polyprotein (ORF1ab), surface glycoprotein (S), ORF3a protein (ORF3a), envelope protein (E), membrane glycoprotein (M), ORF6 protein (ORF6), ORF7a protein (ORF7a), ORF7b (ORF7b), ORF8 protein (ORF8), nucleocapsid phosphoprotein (N), and ORF10 protein (ORF10) genes, complete cds
MT451633	NC_045512	NC_045512	Severe acute respiratory syndrome coronavirus 2 isolate SARS-CoV-2/human/AUS/VIC928/2020 ORF1ab polyprotein (ORF1ab), ORF1a polyprotein (ORF1ab), surface glycoprotein (S), ORF3a protein (ORF3a), envelope protein (E), membrane glycoprotein (M), ORF6 protein (ORF6), ORF7a protein (ORF7a), ORF7b (ORF7b), ORF8 protein (ORF8), nucleocapsid phosphoprotein (N), and ORF10 protein (ORF10) genes, complete cds
MT451634	NC_045512	NC_045512	Severe acute respiratory syndrome coronavirus 2 isolate SARS-CoV-2/human/AUS/VIC929/2020 ORF1ab polyprotein (ORF1ab), ORF1a polyprotein (ORF1ab), surface glycoprotein (S), ORF3a protein (ORF3a), envelope protein (E), membrane glycoprotein (M), ORF6 protein (ORF6), ORF7a protein (ORF7a), ORF7b (ORF7b), ORF8 protein (ORF8), nucleocapsid phosphoprotein (N), and ORF10 protein (ORF10) genes, complete cds
MT451635	NC_045512	NC_045512	Severe acute respiratory syndrome coronavirus 2 isolate SARS-CoV-2/human/AUS/VIC930/2020 ORF1ab polyprotein (ORF1ab), ORF1a polyprotein (ORF1ab), surface glycoprotein (S), ORF3a protein (ORF3a), envelope protein (E), membrane glycoprotein (M), ORF6 protein (ORF6), ORF7a protein (ORF7a), ORF7b (ORF7b), ORF8 protein (ORF8), nucleocapsid phosphoprotein (N), and ORF10 protein (ORF10) genes, complete cds
MT451636	NC_045512	NC_045512	Severe acute respiratory syndrome coronavirus 2 isolate SARS-CoV-2/human/AUS/VIC931/2020 ORF1ab polyprotein (ORF1ab), ORF1a polyprotein (ORF1ab), surface glycoprotein (S), ORF3a protein (ORF3a), envelope protein (E), membrane glycoprotein (M), ORF6 protein (ORF6), ORF7a protein (ORF7a), ORF7b (ORF7b), ORF8 protein (ORF8), nucleocapsid phosphoprotein (N), and ORF10 protein (ORF10) genes, complete cds
MT451637	NC_045512	NC_045512	Severe acute respiratory syndrome coronavirus 2 isolate SARS-CoV-2/human/AUS/VIC932/2020 ORF1ab polyprotein (ORF1ab), ORF1a polyprotein (ORF1ab), surface glycoprotein (S), ORF3a protein (ORF3a), envelope protein (E), membrane glycoprotein (M), ORF6 protein (ORF6), ORF7a protein (ORF7a), ORF7b (ORF7b), ORF8 protein (ORF8), nucleocapsid phosphoprotein (N), and ORF10 protein (ORF10) genes, complete cds
MT451638	NC_045512	NC_045512	Severe acute respiratory syndrome coronavirus 2 isolate SARS-CoV-2/human/AUS/VIC935/2020 ORF1ab polyprotein (ORF1ab), ORF1a polyprotein (ORF1ab), surface glycoprotein (S), ORF3a protein (ORF3a), envelope protein (E), membrane glycoprotein (M), ORF6 protein (ORF6), ORF7a protein (ORF7a), ORF7b (ORF7b), ORF8 protein (ORF8), nucleocapsid phosphoprotein (N), and ORF10 protein (ORF10) genes, complete cds
MT451639	NC_045512	NC_045512	Severe acute respiratory syndrome coronavirus 2 isolate SARS-CoV-2/human/AUS/VIC936/2020 ORF1ab polyprotein (ORF1ab), ORF1a polyprotein (ORF1ab), surface glycoprotein (S), ORF3a protein (ORF3a), envelope protein (E), membrane glycoprotein (M), ORF6 protein (ORF6), ORF7a protein (ORF7a), ORF7b (ORF7b), ORF8 protein (ORF8), nucleocapsid phosphoprotein (N), and ORF10 protein (ORF10) genes, complete cds
MT451640	NC_045512	NC_045512	Severe acute respiratory syndrome coronavirus 2 isolate SARS-CoV-2/human/AUS/VIC938/2020 ORF1ab polyprotein (ORF1ab), ORF1a polyprotein (ORF1ab), surface glycoprotein (S), ORF3a protein (ORF3a), envelope protein (E), membrane glycoprotein (M), ORF6 protein (ORF6), ORF7a protein (ORF7a), ORF7b (ORF7b), ORF8 protein (ORF8), nucleocapsid phosphoprotein (N), and ORF10 protein (ORF10) genes, complete cds
MT451641	NC_045512	NC_045512	Severe acute respiratory syndrome coronavirus 2 isolate SARS-CoV-2/human/AUS/VIC942/2020, complete genome
MT451642	NC_045512	NC_045512	Severe acute respiratory syndrome coronavirus 2 isolate SARS-CoV-2/human/AUS/VIC946/2020 ORF1ab polyprotein (ORF1ab), ORF1a polyprotein (ORF1ab), surface glycoprotein (S), ORF3a protein (ORF3a), envelope protein (E), membrane glycoprotein (M), ORF6 protein (ORF6), ORF7a protein (ORF7a), ORF7b (ORF7b), ORF8 protein (ORF8), nucleocapsid phosphoprotein (N), and ORF10 protein (ORF10) genes, complete cds
MT451643	NC_045512	NC_045512	Severe acute respiratory syndrome coronavirus 2 isolate SARS-CoV-2/human/AUS/VIC947/2020 ORF1ab polyprotein (ORF1ab) gene, complete cds; ORF1a polyprotein (ORF1ab) gene, partial cds; and surface glycoprotein (S), ORF3a protein (ORF3a), envelope protein (E), membrane glycoprotein (M), ORF6 protein (ORF6), ORF7a protein (ORF7a), ORF7b (ORF7b), ORF8 protein (ORF8), nucleocapsid phosphoprotein (N), and ORF10 protein (ORF10) genes, complete cds
MT451644	NC_045512	NC_045512	Severe acute respiratory syndrome coronavirus 2 isolate SARS-CoV-2/human/AUS/VIC948/2020 ORF1ab polyprotein (ORF1ab), ORF1a polyprotein (ORF1ab), surface glycoprotein (S), ORF3a protein (ORF3a), envelope protein (E), membrane glycoprotein (M), ORF6 protein (ORF6), ORF7a protein (ORF7a), ORF7b (ORF7b), ORF8 protein (ORF8), nucleocapsid phosphoprotein (N), and ORF10 protein (ORF10) genes, complete cds
MT451645	NC_045512	NC_045512	Severe acute respiratory syndrome coronavirus 2 isolate SARS-CoV-2/human/AUS/VIC949/2020 ORF1ab polyprotein (ORF1ab), ORF1a polyprotein (ORF1ab), surface glycoprotein (S), ORF3a protein (ORF3a), envelope protein (E), membrane glycoprotein (M), ORF6 protein (ORF6), ORF7a protein (ORF7a), ORF7b (ORF7b), ORF8 protein (ORF8), nucleocapsid phosphoprotein (N), and ORF10 protein (ORF10) genes, complete cds
MT451646	NC_045512	NC_045512	Severe acute respiratory syndrome coronavirus 2 isolate SARS-CoV-2/human/AUS/VIC951/2020, complete genome
MT451647	NC_045512	NC_045512	Severe acute respiratory syndrome coronavirus 2 isolate SARS-CoV-2/human/AUS/VIC953/2020 ORF1ab polyprotein (ORF1ab), ORF1a polyprotein (ORF1ab), surface glycoprotein (S), ORF3a protein (ORF3a), envelope protein (E), membrane glycoprotein (M), ORF6 protein (ORF6), ORF7a protein (ORF7a), ORF7b (ORF7b), ORF8 protein (ORF8), nucleocapsid phosphoprotein (N), and ORF10 protein (ORF10) genes, complete cds
MT451648	NC_045512	NC_045512	Severe acute respiratory syndrome coronavirus 2 isolate SARS-CoV-2/human/AUS/VIC955/2020 ORF1ab polyprotein (ORF1ab) gene, partial cds; ORF1a polyprotein (ORF1ab) gene, complete cds; surface glycoprotein (S) gene, partial cds; and ORF3a protein (ORF3a), envelope protein (E), membrane glycoprotein (M), ORF6 protein (ORF6), ORF7a protein (ORF7a), ORF7b (ORF7b), ORF8 protein (ORF8), nucleocapsid phosphoprotein (N), and ORF10 protein (ORF10) genes, complete cds
MT451649	NC_045512	NC_045512	Severe acute respiratory syndrome coronavirus 2 isolate SARS-CoV-2/human/AUS/VIC956/2020 ORF1ab polyprotein (ORF1ab), ORF1a polyprotein (ORF1ab), surface glycoprotein (S), ORF3a protein (ORF3a), envelope protein (E), membrane glycoprotein (M), ORF6 protein (ORF6), ORF7a protein (ORF7a), ORF7b (ORF7b), ORF8 protein (ORF8), nucleocapsid phosphoprotein (N), and ORF10 protein (ORF10) genes, complete cds
MT451650	NC_045512	NC_045512	Severe acute respiratory syndrome coronavirus 2 isolate SARS-CoV-2/human/AUS/VIC957/2020 ORF1ab polyprotein (ORF1ab), ORF1a polyprotein (ORF1ab), surface glycoprotein (S), ORF3a protein (ORF3a), envelope protein (E), membrane glycoprotein (M), ORF6 protein (ORF6), ORF7a protein (ORF7a), ORF7b (ORF7b), ORF8 protein (ORF8), nucleocapsid phosphoprotein (N), and ORF10 protein (ORF10) genes, complete cds
MT451651	NC_045512	NC_045512	Severe acute respiratory syndrome coronavirus 2 isolate SARS-CoV-2/human/AUS/VIC959/2020, complete genome
MT451652	NC_045512	NC_045512	Severe acute respiratory syndrome coronavirus 2 isolate SARS-CoV-2/human/AUS/VIC960/2020 ORF1ab polyprotein (ORF1ab), ORF1a polyprotein (ORF1ab), surface glycoprotein (S), ORF3a protein (ORF3a), envelope protein (E), membrane glycoprotein (M), ORF6 protein (ORF6), ORF7a protein (ORF7a), ORF7b (ORF7b), ORF8 protein (ORF8), nucleocapsid phosphoprotein (N), and ORF10 protein (ORF10) genes, complete cds
MT451653	NC_045512	NC_045512	Severe acute respiratory syndrome coronavirus 2 isolate SARS-CoV-2/human/AUS/VIC961/2020, complete genome
MT451654	NC_045512	NC_045512	Severe acute respiratory syndrome coronavirus 2 isolate SARS-CoV-2/human/AUS/VIC962/2020 ORF1ab polyprotein (ORF1ab), ORF1a polyprotein (ORF1ab), surface glycoprotein (S), ORF3a protein (ORF3a), envelope protein (E), membrane glycoprotein (M), ORF6 protein (ORF6), ORF7a protein (ORF7a), ORF7b (ORF7b), ORF8 protein (ORF8), nucleocapsid phosphoprotein (N), and ORF10 protein (ORF10) genes, complete cds
MT451655	NC_045512	NC_045512	Severe acute respiratory syndrome coronavirus 2 isolate SARS-CoV-2/human/AUS/VIC964/2020, complete genome
MT451656	NC_045512	NC_045512	Severe acute respiratory syndrome coronavirus 2 isolate SARS-CoV-2/human/AUS/VIC965/2020 ORF1ab polyprotein (ORF1ab) gene, complete cds; ORF1a polyprotein (ORF1ab) gene, partial cds; and surface glycoprotein (S), ORF3a protein (ORF3a), envelope protein (E), membrane glycoprotein (M), ORF6 protein (ORF6), ORF7a protein (ORF7a), ORF7b (ORF7b), ORF8 protein (ORF8), nucleocapsid phosphoprotein (N), and ORF10 protein (ORF10) genes, complete cds
MT451657	NC_045512	NC_045512	Severe acute respiratory syndrome coronavirus 2 isolate SARS-CoV-2/human/AUS/VIC966/2020, complete genome
MT451658	NC_045512	NC_045512	Severe acute respiratory syndrome coronavirus 2 isolate SARS-CoV-2/human/AUS/VIC967/2020 ORF1ab polyprotein (ORF1ab), ORF1a polyprotein (ORF1ab), surface glycoprotein (S), ORF3a protein (ORF3a), envelope protein (E), membrane glycoprotein (M), ORF6 protein (ORF6), ORF7a protein (ORF7a), ORF7b (ORF7b), ORF8 protein (ORF8), nucleocapsid phosphoprotein (N), and ORF10 protein (ORF10) genes, complete cds
MT451659	NC_045512	NC_045512	Severe acute respiratory syndrome coronavirus 2 isolate SARS-CoV-2/human/AUS/VIC968/2020 ORF1ab polyprotein (ORF1ab), ORF1a polyprotein (ORF1ab), surface glycoprotein (S), ORF3a protein (ORF3a), envelope protein (E), membrane glycoprotein (M), ORF6 protein (ORF6), ORF7a protein (ORF7a), ORF7b (ORF7b), ORF8 protein (ORF8), nucleocapsid phosphoprotein (N), and ORF10 protein (ORF10) genes, complete cds
MT451660	NC_045512	NC_045512	Severe acute respiratory syndrome coronavirus 2 isolate SARS-CoV-2/human/AUS/VIC969/2020 ORF1ab polyprotein (ORF1ab) gene, complete cds; ORF1a polyprotein (ORF1ab) gene, partial cds; and surface glycoprotein (S), ORF3a protein (ORF3a), envelope protein (E), membrane glycoprotein (M), ORF6 protein (ORF6), ORF7a protein (ORF7a), ORF7b (ORF7b), ORF8 protein (ORF8), nucleocapsid phosphoprotein (N), and ORF10 protein (ORF10) genes, complete cds
MT451661	NC_045512	NC_045512	Severe acute respiratory syndrome coronavirus 2 isolate SARS-CoV-2/human/AUS/VIC970/2020 ORF1ab polyprotein (ORF1ab), ORF1a polyprotein (ORF1ab), surface glycoprotein (S), ORF3a protein (ORF3a), envelope protein (E), membrane glycoprotein (M), ORF6 protein (ORF6), ORF7a protein (ORF7a), ORF7b (ORF7b), ORF8 protein (ORF8), nucleocapsid phosphoprotein (N), and ORF10 protein (ORF10) genes, complete cds
MT451662	NC_045512	NC_045512	Severe acute respiratory syndrome coronavirus 2 isolate SARS-CoV-2/human/AUS/VIC971/2020 ORF1ab polyprotein (ORF1ab), ORF1a polyprotein (ORF1ab), surface glycoprotein (S), ORF3a protein (ORF3a), envelope protein (E), membrane glycoprotein (M), ORF6 protein (ORF6), ORF7a protein (ORF7a), ORF7b (ORF7b), ORF8 protein (ORF8), nucleocapsid phosphoprotein (N), and ORF10 protein (ORF10) genes, complete cds
MT451663	NC_045512	NC_045512	Severe acute respiratory syndrome coronavirus 2 isolate SARS-CoV-2/human/AUS/VIC973/2020 ORF1ab polyprotein (ORF1ab) gene, complete cds; ORF1a polyprotein (ORF1ab) gene, partial cds; and surface glycoprotein (S), ORF3a protein (ORF3a), envelope protein (E), membrane glycoprotein (M), ORF6 protein (ORF6), ORF7a protein (ORF7a), ORF7b (ORF7b), ORF8 protein (ORF8), nucleocapsid phosphoprotein (N), and ORF10 protein (ORF10) genes, complete cds
MT451664	NC_045512	NC_045512	Severe acute respiratory syndrome coronavirus 2 isolate SARS-CoV-2/human/AUS/VIC974/2020 ORF1ab polyprotein (ORF1ab), ORF1a polyprotein (ORF1ab), surface glycoprotein (S), ORF3a protein (ORF3a), envelope protein (E), membrane glycoprotein (M), ORF6 protein (ORF6), ORF7a protein (ORF7a), ORF7b (ORF7b), ORF8 protein (ORF8), nucleocapsid phosphoprotein (N), and ORF10 protein (ORF10) genes, complete cds
MT451665	NC_045512	NC_045512	Severe acute respiratory syndrome coronavirus 2 isolate SARS-CoV-2/human/AUS/VIC975/2020 ORF1ab polyprotein (ORF1ab), ORF1a polyprotein (ORF1ab), surface glycoprotein (S), ORF3a protein (ORF3a), envelope protein (E), membrane glycoprotein (M), ORF6 protein (ORF6), ORF7a protein (ORF7a), ORF7b (ORF7b), ORF8 protein (ORF8), nucleocapsid phosphoprotein (N), and ORF10 protein (ORF10) genes, complete cds
MT451666	NC_045512	NC_045512	Severe acute respiratory syndrome coronavirus 2 isolate SARS-CoV-2/human/AUS/VIC978/2020, complete genome
MT451667	NC_045512	NC_045512	Severe acute respiratory syndrome coronavirus 2 isolate SARS-CoV-2/human/AUS/VIC982/2020, complete genome
MT451668	NC_045512	NC_045512	Severe acute respiratory syndrome coronavirus 2 isolate SARS-CoV-2/human/AUS/VIC983/2020, complete genome
MT451669	NC_045512	NC_045512	Severe acute respiratory syndrome coronavirus 2 isolate SARS-CoV-2/human/AUS/VIC984/2020 ORF1ab polyprotein (ORF1ab), ORF1a polyprotein (ORF1ab), surface glycoprotein (S), ORF3a protein (ORF3a), envelope protein (E), membrane glycoprotein (M), ORF6 protein (ORF6), ORF7a protein (ORF7a), ORF7b (ORF7b), ORF8 protein (ORF8), nucleocapsid phosphoprotein (N), and ORF10 protein (ORF10) genes, complete cds
MT451670	NC_045512	NC_045512	Severe acute respiratory syndrome coronavirus 2 isolate SARS-CoV-2/human/AUS/VIC985/2020 ORF1ab polyprotein (ORF1ab), ORF1a polyprotein (ORF1ab), surface glycoprotein (S), ORF3a protein (ORF3a), envelope protein (E), membrane glycoprotein (M), ORF6 protein (ORF6), ORF7a protein (ORF7a), ORF7b (ORF7b), ORF8 protein (ORF8), nucleocapsid phosphoprotein (N), and ORF10 protein (ORF10) genes, complete cds
MT451671	NC_045512	NC_045512	Severe acute respiratory syndrome coronavirus 2 isolate SARS-CoV-2/human/AUS/VIC986/2020 ORF1ab polyprotein (ORF1ab), ORF1a polyprotein (ORF1ab), surface glycoprotein (S), ORF3a protein (ORF3a), envelope protein (E), membrane glycoprotein (M), ORF6 protein (ORF6), ORF7a protein (ORF7a), ORF7b (ORF7b), ORF8 protein (ORF8), nucleocapsid phosphoprotein (N), and ORF10 protein (ORF10) genes, complete cds
MT451672	NC_045512	NC_045512	Severe acute respiratory syndrome coronavirus 2 isolate SARS-CoV-2/human/AUS/VIC987/2020 ORF1ab polyprotein (ORF1ab), ORF1a polyprotein (ORF1ab), surface glycoprotein (S), ORF3a protein (ORF3a), envelope protein (E), membrane glycoprotein (M), ORF6 protein (ORF6), ORF7a protein (ORF7a), ORF7b (ORF7b), ORF8 protein (ORF8), nucleocapsid phosphoprotein (N), and ORF10 protein (ORF10) genes, complete cds
MT451673	NC_045512	NC_045512	Severe acute respiratory syndrome coronavirus 2 isolate SARS-CoV-2/human/AUS/VIC988/2020 ORF1ab polyprotein (ORF1ab) gene, complete cds; ORF1a polyprotein (ORF1ab) gene, partial cds; and surface glycoprotein (S), ORF3a protein (ORF3a), envelope protein (E), membrane glycoprotein (M), ORF6 protein (ORF6), ORF7a protein (ORF7a), ORF7b (ORF7b), ORF8 protein (ORF8), nucleocapsid phosphoprotein (N), and ORF10 protein (ORF10) genes, complete cds
MT451674	NC_045512	NC_045512	Severe acute respiratory syndrome coronavirus 2 isolate SARS-CoV-2/human/AUS/VIC989/2020, complete genome
MT451675	NC_045512	NC_045512	Severe acute respiratory syndrome coronavirus 2 isolate SARS-CoV-2/human/AUS/VIC990/2020, complete genome
MT451676	NC_045512	NC_045512	Severe acute respiratory syndrome coronavirus 2 isolate SARS-CoV-2/human/AUS/VIC991/2020 ORF1ab polyprotein (ORF1ab), ORF1a polyprotein (ORF1ab), surface glycoprotein (S), ORF3a protein (ORF3a), envelope protein (E), membrane glycoprotein (M), ORF6 protein (ORF6), ORF7a protein (ORF7a), ORF7b (ORF7b), ORF8 protein (ORF8), nucleocapsid phosphoprotein (N), and ORF10 protein (ORF10) genes, complete cds
MT451677	NC_045512	NC_045512	Severe acute respiratory syndrome coronavirus 2 isolate SARS-CoV-2/human/AUS/VIC992/2020 ORF1ab polyprotein (ORF1ab), ORF1a polyprotein (ORF1ab), surface glycoprotein (S), ORF3a protein (ORF3a), envelope protein (E), membrane glycoprotein (M), ORF6 protein (ORF6), ORF7a protein (ORF7a), ORF7b (ORF7b), ORF8 protein (ORF8), nucleocapsid phosphoprotein (N), and ORF10 protein (ORF10) genes, complete cds
MT451678	NC_045512	NC_045512	Severe acute respiratory syndrome coronavirus 2 isolate SARS-CoV-2/human/AUS/VIC993/2020 ORF1ab polyprotein (ORF1ab), ORF1a polyprotein (ORF1ab), surface glycoprotein (S), ORF3a protein (ORF3a), envelope protein (E), membrane glycoprotein (M), ORF6 protein (ORF6), ORF7a protein (ORF7a), ORF7b (ORF7b), ORF8 protein (ORF8), nucleocapsid phosphoprotein (N), and ORF10 protein (ORF10) genes, complete cds
MT451679	NC_045512	NC_045512	Severe acute respiratory syndrome coronavirus 2 isolate SARS-CoV-2/human/AUS/VIC994/2020 ORF1ab polyprotein (ORF1ab), ORF1a polyprotein (ORF1ab), surface glycoprotein (S), ORF3a protein (ORF3a), envelope protein (E), membrane glycoprotein (M), ORF6 protein (ORF6), ORF7a protein (ORF7a), ORF7b (ORF7b), ORF8 protein (ORF8), nucleocapsid phosphoprotein (N), and ORF10 protein (ORF10) genes, complete cds
MT451680	NC_045512	NC_045512	Severe acute respiratory syndrome coronavirus 2 isolate SARS-CoV-2/human/AUS/VIC995/2020, complete genome
MT451681	NC_045512	NC_045512	Severe acute respiratory syndrome coronavirus 2 isolate SARS-CoV-2/human/AUS/VIC996/2020 ORF1ab polyprotein (ORF1ab), ORF1a polyprotein (ORF1ab), surface glycoprotein (S), ORF3a protein (ORF3a), envelope protein (E), membrane glycoprotein (M), ORF6 protein (ORF6), ORF7a protein (ORF7a), ORF7b (ORF7b), ORF8 protein (ORF8), nucleocapsid phosphoprotein (N), and ORF10 protein (ORF10) genes, complete cds
MT451682	NC_045512	NC_045512	Severe acute respiratory syndrome coronavirus 2 isolate SARS-CoV-2/human/AUS/VIC997/2020 ORF1ab polyprotein (ORF1ab), ORF1a polyprotein (ORF1ab), surface glycoprotein (S), ORF3a protein (ORF3a), envelope protein (E), membrane glycoprotein (M), ORF6 protein (ORF6), ORF7a protein (ORF7a), ORF7b (ORF7b), ORF8 protein (ORF8), nucleocapsid phosphoprotein (N), and ORF10 protein (ORF10) genes, complete cds
MT451683	NC_045512	NC_045512	Severe acute respiratory syndrome coronavirus 2 isolate SARS-CoV-2/human/AUS/VIC998/2020 ORF1ab polyprotein (ORF1ab), ORF1a polyprotein (ORF1ab), surface glycoprotein (S), ORF3a protein (ORF3a), envelope protein (E), membrane glycoprotein (M), ORF6 protein (ORF6), ORF7a protein (ORF7a), ORF7b (ORF7b), ORF8 protein (ORF8), nucleocapsid phosphoprotein (N), and ORF10 protein (ORF10) genes, complete cds
MT451684	NC_045512	NC_045512	Severe acute respiratory syndrome coronavirus 2 isolate SARS-CoV-2/human/AUS/VIC1000/2020, complete genome
MT451685	NC_045512	NC_045512	Severe acute respiratory syndrome coronavirus 2 isolate SARS-CoV-2/human/AUS/VIC1001/2020 ORF1ab polyprotein (ORF1ab) gene, complete cds; ORF1a polyprotein (ORF1ab) gene, partial cds; and surface glycoprotein (S), ORF3a protein (ORF3a), envelope protein (E), membrane glycoprotein (M), ORF6 protein (ORF6), ORF7a protein (ORF7a), ORF7b (ORF7b), ORF8 protein (ORF8), nucleocapsid phosphoprotein (N), and ORF10 protein (ORF10) genes, complete cds
MT451686	NC_045512	NC_045512	Severe acute respiratory syndrome coronavirus 2 isolate SARS-CoV-2/human/AUS/VIC1002/2020 ORF1ab polyprotein (ORF1ab), ORF1a polyprotein (ORF1ab), surface glycoprotein (S), ORF3a protein (ORF3a), envelope protein (E), membrane glycoprotein (M), ORF6 protein (ORF6), ORF7a protein (ORF7a), ORF7b (ORF7b), ORF8 protein (ORF8), nucleocapsid phosphoprotein (N), and ORF10 protein (ORF10) genes, complete cds
MT451687	NC_045512	NC_045512	Severe acute respiratory syndrome coronavirus 2 isolate SARS-CoV-2/human/AUS/VIC1003/2020 ORF1ab polyprotein (ORF1ab), ORF1a polyprotein (ORF1ab), surface glycoprotein (S), ORF3a protein (ORF3a), envelope protein (E), membrane glycoprotein (M), ORF6 protein (ORF6), ORF7a protein (ORF7a), ORF7b (ORF7b), ORF8 protein (ORF8), nucleocapsid phosphoprotein (N), and ORF10 protein (ORF10) genes, complete cds
MT451688	NC_045512	NC_045512	Severe acute respiratory syndrome coronavirus 2 isolate SARS-CoV-2/human/AUS/VIC1004/2020 ORF1ab polyprotein (ORF1ab), ORF1a polyprotein (ORF1ab), surface glycoprotein (S), ORF3a protein (ORF3a), envelope protein (E), membrane glycoprotein (M), ORF6 protein (ORF6), ORF7a protein (ORF7a), ORF7b (ORF7b), ORF8 protein (ORF8), nucleocapsid phosphoprotein (N), and ORF10 protein (ORF10) genes, complete cds
MT451689	NC_045512	NC_045512	Severe acute respiratory syndrome coronavirus 2 isolate SARS-CoV-2/human/AUS/VIC1005/2020 ORF1ab polyprotein (ORF1ab), ORF1a polyprotein (ORF1ab), surface glycoprotein (S), ORF3a protein (ORF3a), envelope protein (E), membrane glycoprotein (M), ORF6 protein (ORF6), ORF7a protein (ORF7a), ORF7b (ORF7b), ORF8 protein (ORF8), nucleocapsid phosphoprotein (N), and ORF10 protein (ORF10) genes, complete cds
MT451690	NC_045512	NC_045512	Severe acute respiratory syndrome coronavirus 2 isolate SARS-CoV-2/human/AUS/VIC1008/2020 ORF1ab polyprotein (ORF1ab), ORF1a polyprotein (ORF1ab), surface glycoprotein (S), ORF3a protein (ORF3a), envelope protein (E), membrane glycoprotein (M), ORF6 protein (ORF6), ORF7a protein (ORF7a), ORF7b (ORF7b), ORF8 protein (ORF8), nucleocapsid phosphoprotein (N), and ORF10 protein (ORF10) genes, complete cds
MT451691	NC_045512	NC_045512	Severe acute respiratory syndrome coronavirus 2 isolate SARS-CoV-2/human/AUS/VIC1010/2020 ORF1ab polyprotein (ORF1ab), ORF1a polyprotein (ORF1ab), surface glycoprotein (S), ORF3a protein (ORF3a), envelope protein (E), membrane glycoprotein (M), ORF6 protein (ORF6), ORF7a protein (ORF7a), ORF7b (ORF7b), ORF8 protein (ORF8), nucleocapsid phosphoprotein (N), and ORF10 protein (ORF10) genes, complete cds
MT451692	NC_045512	NC_045512	Severe acute respiratory syndrome coronavirus 2 isolate SARS-CoV-2/human/AUS/VIC1011/2020, complete genome
MT451693	NC_045512	NC_045512	Severe acute respiratory syndrome coronavirus 2 isolate SARS-CoV-2/human/AUS/VIC1012/2020 ORF1ab polyprotein (ORF1ab), ORF1a polyprotein (ORF1ab), surface glycoprotein (S), ORF3a protein (ORF3a), envelope protein (E), membrane glycoprotein (M), ORF6 protein (ORF6), ORF7a protein (ORF7a), ORF7b (ORF7b), ORF8 protein (ORF8), nucleocapsid phosphoprotein (N), and ORF10 protein (ORF10) genes, complete cds
MT451694	NC_045512	NC_045512	Severe acute respiratory syndrome coronavirus 2 isolate SARS-CoV-2/human/AUS/VIC1013/2020, complete genome
MT451695	NC_045512	NC_045512	Severe acute respiratory syndrome coronavirus 2 isolate SARS-CoV-2/human/AUS/VIC1014/2020 ORF1ab polyprotein (ORF1ab), ORF1a polyprotein (ORF1ab), surface glycoprotein (S), ORF3a protein (ORF3a), envelope protein (E), membrane glycoprotein (M), ORF6 protein (ORF6), ORF7a protein (ORF7a), ORF7b (ORF7b), ORF8 protein (ORF8), nucleocapsid phosphoprotein (N), and ORF10 protein (ORF10) genes, complete cds
MT451696	NC_045512	NC_045512	Severe acute respiratory syndrome coronavirus 2 isolate SARS-CoV-2/human/AUS/VIC1015/2020, complete genome
MT451697	NC_045512	NC_045512	Severe acute respiratory syndrome coronavirus 2 isolate SARS-CoV-2/human/AUS/VIC1016/2020 ORF1ab polyprotein (ORF1ab), ORF1a polyprotein (ORF1ab), surface glycoprotein (S), ORF3a protein (ORF3a), envelope protein (E), membrane glycoprotein (M), ORF6 protein (ORF6), ORF7a protein (ORF7a), ORF7b (ORF7b), ORF8 protein (ORF8), nucleocapsid phosphoprotein (N), and ORF10 protein (ORF10) genes, complete cds
MT451698	NC_045512	NC_045512	Severe acute respiratory syndrome coronavirus 2 isolate SARS-CoV-2/human/AUS/VIC1017/2020 ORF1ab polyprotein (ORF1ab), ORF1a polyprotein (ORF1ab), surface glycoprotein (S), ORF3a protein (ORF3a), envelope protein (E), membrane glycoprotein (M), ORF6 protein (ORF6), ORF7a protein (ORF7a), ORF7b (ORF7b), ORF8 protein (ORF8), nucleocapsid phosphoprotein (N), and ORF10 protein (ORF10) genes, complete cds
MT451699	NC_045512	NC_045512	Severe acute respiratory syndrome coronavirus 2 isolate SARS-CoV-2/human/AUS/VIC1018/2020 ORF1ab polyprotein (ORF1ab), ORF1a polyprotein (ORF1ab), surface glycoprotein (S), ORF3a protein (ORF3a), envelope protein (E), membrane glycoprotein (M), ORF6 protein (ORF6), ORF7a protein (ORF7a), ORF7b (ORF7b), ORF8 protein (ORF8), nucleocapsid phosphoprotein (N), and ORF10 protein (ORF10) genes, complete cds
MT451700	NC_045512	NC_045512	Severe acute respiratory syndrome coronavirus 2 isolate SARS-CoV-2/human/AUS/VIC1020/2020 ORF1ab polyprotein (ORF1ab) gene, complete cds; ORF1a polyprotein (ORF1ab) gene, partial cds; and surface glycoprotein (S), ORF3a protein (ORF3a), envelope protein (E), membrane glycoprotein (M), ORF6 protein (ORF6), ORF7a protein (ORF7a), ORF7b (ORF7b), ORF8 protein (ORF8), nucleocapsid phosphoprotein (N), and ORF10 protein (ORF10) genes, complete cds
MT451701	NC_045512	NC_045512	Severe acute respiratory syndrome coronavirus 2 isolate SARS-CoV-2/human/AUS/VIC1021/2020 ORF1ab polyprotein (ORF1ab) gene, complete cds; ORF1a polyprotein (ORF1ab) gene, partial cds; and surface glycoprotein (S), ORF3a protein (ORF3a), envelope protein (E), membrane glycoprotein (M), ORF6 protein (ORF6), ORF7a protein (ORF7a), ORF7b (ORF7b), ORF8 protein (ORF8), nucleocapsid phosphoprotein (N), and ORF10 protein (ORF10) genes, complete cds
MT451702	NC_045512	NC_045512	Severe acute respiratory syndrome coronavirus 2 isolate SARS-CoV-2/human/AUS/VIC1023/2020 ORF1ab polyprotein (ORF1ab), ORF1a polyprotein (ORF1ab), surface glycoprotein (S), ORF3a protein (ORF3a), envelope protein (E), membrane glycoprotein (M), ORF6 protein (ORF6), ORF7a protein (ORF7a), ORF7b (ORF7b), ORF8 protein (ORF8), nucleocapsid phosphoprotein (N), and ORF10 protein (ORF10) genes, complete cds
MT451703	NC_045512	NC_045512	Severe acute respiratory syndrome coronavirus 2 isolate SARS-CoV-2/human/AUS/VIC1024/2020 ORF1ab polyprotein (ORF1ab), ORF1a polyprotein (ORF1ab), surface glycoprotein (S), ORF3a protein (ORF3a), envelope protein (E), membrane glycoprotein (M), ORF6 protein (ORF6), ORF7a protein (ORF7a), ORF7b (ORF7b), ORF8 protein (ORF8), nucleocapsid phosphoprotein (N), and ORF10 protein (ORF10) genes, complete cds
MT451704	NC_045512	NC_045512	Severe acute respiratory syndrome coronavirus 2 isolate SARS-CoV-2/human/AUS/VIC1025/2020, complete genome
MT451705	NC_045512	NC_045512	Severe acute respiratory syndrome coronavirus 2 isolate SARS-CoV-2/human/AUS/VIC1030/2020 ORF1ab polyprotein (ORF1ab), ORF1a polyprotein (ORF1ab), surface glycoprotein (S), ORF3a protein (ORF3a), envelope protein (E), membrane glycoprotein (M), ORF6 protein (ORF6), ORF7a protein (ORF7a), ORF7b (ORF7b), ORF8 protein (ORF8), nucleocapsid phosphoprotein (N), and ORF10 protein (ORF10) genes, complete cds
MT451706	NC_045512	NC_045512	Severe acute respiratory syndrome coronavirus 2 isolate SARS-CoV-2/human/AUS/VIC1032/2020 ORF1ab polyprotein (ORF1ab), ORF1a polyprotein (ORF1ab), surface glycoprotein (S), ORF3a protein (ORF3a), envelope protein (E), membrane glycoprotein (M), ORF6 protein (ORF6), ORF7a protein (ORF7a), ORF7b (ORF7b), ORF8 protein (ORF8), nucleocapsid phosphoprotein (N), and ORF10 protein (ORF10) genes, complete cds
MT451707	NC_045512	NC_045512	Severe acute respiratory syndrome coronavirus 2 isolate SARS-CoV-2/human/AUS/VIC1033/2020 ORF1ab polyprotein (ORF1ab) gene, complete cds; ORF1a polyprotein (ORF1ab) gene, partial cds; and surface glycoprotein (S), ORF3a protein (ORF3a), envelope protein (E), membrane glycoprotein (M), ORF6 protein (ORF6), ORF7a protein (ORF7a), ORF7b (ORF7b), ORF8 protein (ORF8), nucleocapsid phosphoprotein (N), and ORF10 protein (ORF10) genes, complete cds
MT451708	NC_045512	NC_045512	Severe acute respiratory syndrome coronavirus 2 isolate SARS-CoV-2/human/AUS/VIC1037/2020, complete genome
MT451709	NC_045512	NC_045512	Severe acute respiratory syndrome coronavirus 2 isolate SARS-CoV-2/human/AUS/VIC1038/2020 ORF1ab polyprotein (ORF1ab), ORF1a polyprotein (ORF1ab), surface glycoprotein (S), ORF3a protein (ORF3a), envelope protein (E), membrane glycoprotein (M), ORF6 protein (ORF6), ORF7a protein (ORF7a), ORF7b (ORF7b), ORF8 protein (ORF8), nucleocapsid phosphoprotein (N), and ORF10 protein (ORF10) genes, complete cds
MT451710	NC_045512	NC_045512	Severe acute respiratory syndrome coronavirus 2 isolate SARS-CoV-2/human/AUS/VIC1039/2020, complete genome
MT451711	NC_045512	NC_045512	Severe acute respiratory syndrome coronavirus 2 isolate SARS-CoV-2/human/AUS/VIC1041/2020, complete genome
MT451712	NC_045512	NC_045512	Severe acute respiratory syndrome coronavirus 2 isolate SARS-CoV-2/human/AUS/VIC1042/2020, complete genome
MT451713	NC_045512	NC_045512	Severe acute respiratory syndrome coronavirus 2 isolate SARS-CoV-2/human/AUS/VIC1043/2020, complete genome
MT451714	NC_045512	NC_045512	Severe acute respiratory syndrome coronavirus 2 isolate SARS-CoV-2/human/AUS/VIC1044/2020 ORF1ab polyprotein (ORF1ab), ORF1a polyprotein (ORF1ab), surface glycoprotein (S), ORF3a protein (ORF3a), envelope protein (E), membrane glycoprotein (M), ORF6 protein (ORF6), ORF7a protein (ORF7a), ORF7b (ORF7b), ORF8 protein (ORF8), nucleocapsid phosphoprotein (N), and ORF10 protein (ORF10) genes, complete cds
MT451715	NC_045512	NC_045512	Severe acute respiratory syndrome coronavirus 2 isolate SARS-CoV-2/human/AUS/VIC1045/2020 ORF1ab polyprotein (ORF1ab), ORF1a polyprotein (ORF1ab), surface glycoprotein (S), ORF3a protein (ORF3a), envelope protein (E), membrane glycoprotein (M), ORF6 protein (ORF6), ORF7a protein (ORF7a), ORF7b (ORF7b), ORF8 protein (ORF8), nucleocapsid phosphoprotein (N), and ORF10 protein (ORF10) genes, complete cds
MT451716	NC_045512	NC_045512	Severe acute respiratory syndrome coronavirus 2 isolate SARS-CoV-2/human/AUS/VIC1046/2020, complete genome
MT451717	NC_045512	NC_045512	Severe acute respiratory syndrome coronavirus 2 isolate SARS-CoV-2/human/AUS/VIC1047/2020 ORF1ab polyprotein (ORF1ab), ORF1a polyprotein (ORF1ab), surface glycoprotein (S), ORF3a protein (ORF3a), envelope protein (E), membrane glycoprotein (M), ORF6 protein (ORF6), ORF7a protein (ORF7a), ORF7b (ORF7b), ORF8 protein (ORF8), nucleocapsid phosphoprotein (N), and ORF10 protein (ORF10) genes, complete cds
MT451718	NC_045512	NC_045512	Severe acute respiratory syndrome coronavirus 2 isolate SARS-CoV-2/human/AUS/VIC1048/2020, complete genome
MT451719	NC_045512	NC_045512	Severe acute respiratory syndrome coronavirus 2 isolate SARS-CoV-2/human/AUS/VIC1049/2020 ORF1ab polyprotein (ORF1ab) gene, complete cds; ORF1a polyprotein (ORF1ab) gene, partial cds; and surface glycoprotein (S), ORF3a protein (ORF3a), envelope protein (E), membrane glycoprotein (M), ORF6 protein (ORF6), ORF7a protein (ORF7a), ORF7b (ORF7b), ORF8 protein (ORF8), nucleocapsid phosphoprotein (N), and ORF10 protein (ORF10) genes, complete cds
MT451720	NC_045512	NC_045512	Severe acute respiratory syndrome coronavirus 2 isolate SARS-CoV-2/human/AUS/VIC1050/2020 ORF1ab polyprotein (ORF1ab) gene, complete cds; ORF1a polyprotein (ORF1ab) gene, partial cds; and surface glycoprotein (S), ORF3a protein (ORF3a), envelope protein (E), membrane glycoprotein (M), ORF6 protein (ORF6), ORF7a protein (ORF7a), ORF7b (ORF7b), ORF8 protein (ORF8), nucleocapsid phosphoprotein (N), and ORF10 protein (ORF10) genes, complete cds
MT451721	NC_045512	NC_045512	Severe acute respiratory syndrome coronavirus 2 isolate SARS-CoV-2/human/AUS/VIC1054/2020 ORF1ab polyprotein (ORF1ab), ORF1a polyprotein (ORF1ab), surface glycoprotein (S), ORF3a protein (ORF3a), envelope protein (E), membrane glycoprotein (M), ORF6 protein (ORF6), ORF7a protein (ORF7a), ORF7b (ORF7b), ORF8 protein (ORF8), nucleocapsid phosphoprotein (N), and ORF10 protein (ORF10) genes, complete cds
MT451722	NC_045512	NC_045512	Severe acute respiratory syndrome coronavirus 2 isolate SARS-CoV-2/human/AUS/VIC1055/2020 ORF1ab polyprotein (ORF1ab), ORF1a polyprotein (ORF1ab), surface glycoprotein (S), ORF3a protein (ORF3a), envelope protein (E), membrane glycoprotein (M), ORF6 protein (ORF6), ORF7a protein (ORF7a), ORF7b (ORF7b), ORF8 protein (ORF8), nucleocapsid phosphoprotein (N), and ORF10 protein (ORF10) genes, complete cds
MT451723	NC_045512	NC_045512	Severe acute respiratory syndrome coronavirus 2 isolate SARS-CoV-2/human/AUS/VIC1056/2020, complete genome
MT451724	NC_045512	NC_045512	Severe acute respiratory syndrome coronavirus 2 isolate SARS-CoV-2/human/AUS/VIC1057/2020 ORF1ab polyprotein (ORF1ab), ORF1a polyprotein (ORF1ab), surface glycoprotein (S), ORF3a protein (ORF3a), envelope protein (E), membrane glycoprotein (M), ORF6 protein (ORF6), ORF7a protein (ORF7a), ORF7b (ORF7b), ORF8 protein (ORF8), nucleocapsid phosphoprotein (N), and ORF10 protein (ORF10) genes, complete cds
MT451725	NC_045512	NC_045512	Severe acute respiratory syndrome coronavirus 2 isolate SARS-CoV-2/human/AUS/VIC1061/2020 ORF1ab polyprotein (ORF1ab), ORF1a polyprotein (ORF1ab), surface glycoprotein (S), ORF3a protein (ORF3a), envelope protein (E), membrane glycoprotein (M), ORF6 protein (ORF6), ORF7a protein (ORF7a), ORF7b (ORF7b), ORF8 protein (ORF8), nucleocapsid phosphoprotein (N), and ORF10 protein (ORF10) genes, complete cds
MT451726	NC_045512	NC_045512	Severe acute respiratory syndrome coronavirus 2 isolate SARS-CoV-2/human/AUS/VIC1062/2020, complete genome
MT451727	NC_045512	NC_045512	Severe acute respiratory syndrome coronavirus 2 isolate SARS-CoV-2/human/AUS/VIC1064/2020 ORF1ab polyprotein (ORF1ab), ORF1a polyprotein (ORF1ab), surface glycoprotein (S), ORF3a protein (ORF3a), envelope protein (E), membrane glycoprotein (M), ORF6 protein (ORF6), ORF7a protein (ORF7a), ORF7b (ORF7b), ORF8 protein (ORF8), nucleocapsid phosphoprotein (N), and ORF10 protein (ORF10) genes, complete cds
MT451728	NC_045512	NC_045512	Severe acute respiratory syndrome coronavirus 2 isolate SARS-CoV-2/human/AUS/VIC1067/2020, complete genome
MT451729	NC_045512	NC_045512	Severe acute respiratory syndrome coronavirus 2 isolate SARS-CoV-2/human/AUS/VIC1068/2020 ORF1ab polyprotein (ORF1ab), ORF1a polyprotein (ORF1ab), surface glycoprotein (S), ORF3a protein (ORF3a), envelope protein (E), membrane glycoprotein (M), ORF6 protein (ORF6), ORF7a protein (ORF7a), ORF7b (ORF7b), ORF8 protein (ORF8), nucleocapsid phosphoprotein (N), and ORF10 protein (ORF10) genes, complete cds
MT451730	NC_045512	NC_045512	Severe acute respiratory syndrome coronavirus 2 isolate SARS-CoV-2/human/AUS/VIC1071/2020, complete genome
MT451731	NC_045512	NC_045512	Severe acute respiratory syndrome coronavirus 2 isolate SARS-CoV-2/human/AUS/VIC1078/2020 ORF1ab polyprotein (ORF1ab), ORF1a polyprotein (ORF1ab), surface glycoprotein (S), ORF3a protein (ORF3a), envelope protein (E), membrane glycoprotein (M), ORF6 protein (ORF6), ORF7a protein (ORF7a), ORF7b (ORF7b), ORF8 protein (ORF8), nucleocapsid phosphoprotein (N), and ORF10 protein (ORF10) genes, complete cds
MT451732	NC_045512	NC_045512	Severe acute respiratory syndrome coronavirus 2 isolate SARS-CoV-2/human/AUS/VIC1079/2020 ORF1ab polyprotein (ORF1ab), ORF1a polyprotein (ORF1ab), surface glycoprotein (S), ORF3a protein (ORF3a), envelope protein (E), membrane glycoprotein (M), ORF6 protein (ORF6), ORF7a protein (ORF7a), ORF7b (ORF7b), ORF8 protein (ORF8), nucleocapsid phosphoprotein (N), and ORF10 protein (ORF10) genes, complete cds
MT451733	NC_045512	NC_045512	Severe acute respiratory syndrome coronavirus 2 isolate SARS-CoV-2/human/AUS/VIC1080/2020, complete genome
MT451734	NC_045512	NC_045512	Severe acute respiratory syndrome coronavirus 2 isolate SARS-CoV-2/human/AUS/VIC1081/2020, complete genome
MT451735	NC_045512	NC_045512	Severe acute respiratory syndrome coronavirus 2 isolate SARS-CoV-2/human/AUS/VIC1085/2020 ORF1ab polyprotein (ORF1ab), ORF1a polyprotein (ORF1ab), surface glycoprotein (S), ORF3a protein (ORF3a), envelope protein (E), membrane glycoprotein (M), ORF6 protein (ORF6), ORF7a protein (ORF7a), ORF7b (ORF7b), ORF8 protein (ORF8), nucleocapsid phosphoprotein (N), and ORF10 protein (ORF10) genes, complete cds
MT451736	NC_045512	NC_045512	Severe acute respiratory syndrome coronavirus 2 isolate SARS-CoV-2/human/AUS/VIC1086/2020, complete genome
MT451737	NC_045512	NC_045512	Severe acute respiratory syndrome coronavirus 2 isolate SARS-CoV-2/human/AUS/VIC1087/2020, complete genome
MT451738	NC_045512	NC_045512	Severe acute respiratory syndrome coronavirus 2 isolate SARS-CoV-2/human/AUS/VIC1089/2020 ORF1ab polyprotein (ORF1ab), ORF1a polyprotein (ORF1ab), surface glycoprotein (S), ORF3a protein (ORF3a), envelope protein (E), membrane glycoprotein (M), ORF6 protein (ORF6), ORF7a protein (ORF7a), ORF7b (ORF7b), ORF8 protein (ORF8), nucleocapsid phosphoprotein (N), and ORF10 protein (ORF10) genes, complete cds
MT451739	NC_045512	NC_045512	Severe acute respiratory syndrome coronavirus 2 isolate SARS-CoV-2/human/AUS/VIC1092/2020 ORF1ab polyprotein (ORF1ab) gene, complete cds; ORF1a polyprotein (ORF1ab) gene, partial cds; and surface glycoprotein (S), ORF3a protein (ORF3a), envelope protein (E), membrane glycoprotein (M), ORF6 protein (ORF6), ORF7a protein (ORF7a), ORF7b (ORF7b), ORF8 protein (ORF8), nucleocapsid phosphoprotein (N), and ORF10 protein (ORF10) genes, complete cds
MT451740	NC_045512	NC_045512	Severe acute respiratory syndrome coronavirus 2 isolate SARS-CoV-2/human/AUS/VIC1094/2020, complete genome
MT451741	NC_045512	NC_045512	Severe acute respiratory syndrome coronavirus 2 isolate SARS-CoV-2/human/AUS/VIC1098/2020 ORF1ab polyprotein (ORF1ab) gene, complete cds; ORF1a polyprotein (ORF1ab) gene, partial cds; and surface glycoprotein (S), ORF3a protein (ORF3a), envelope protein (E), membrane glycoprotein (M), ORF6 protein (ORF6), ORF7a protein (ORF7a), ORF7b (ORF7b), ORF8 protein (ORF8), nucleocapsid phosphoprotein (N), and ORF10 protein (ORF10) genes, complete cds
MT451742	NC_045512	NC_045512	Severe acute respiratory syndrome coronavirus 2 isolate SARS-CoV-2/human/AUS/VIC1103/2020, complete genome
MT451743	NC_045512	NC_045512	Severe acute respiratory syndrome coronavirus 2 isolate SARS-CoV-2/human/AUS/VIC1104/2020 ORF1ab polyprotein (ORF1ab), ORF1a polyprotein (ORF1ab), surface glycoprotein (S), ORF3a protein (ORF3a), envelope protein (E), membrane glycoprotein (M), ORF6 protein (ORF6), ORF7a protein (ORF7a), ORF7b (ORF7b), ORF8 protein (ORF8), nucleocapsid phosphoprotein (N), and ORF10 protein (ORF10) genes, complete cds
MT451744	NC_045512	NC_045512	Severe acute respiratory syndrome coronavirus 2 isolate SARS-CoV-2/human/AUS/VIC1105/2020 ORF1ab polyprotein (ORF1ab) gene, partial cds; ORF1a polyprotein (ORF1ab) gene, complete cds; surface glycoprotein (S) gene, partial cds; ORF3a protein (ORF3a), envelope protein (E), membrane glycoprotein (M), and ORF6 protein (ORF6) genes, complete cds; ORF7a protein (ORF7a) and ORF7b (ORF7b) genes, partial cds; and ORF8 protein (ORF8), nucleocapsid phosphoprotein (N), and ORF10 protein (ORF10) genes, complete cds
MT451745	NC_045512	NC_045512	Severe acute respiratory syndrome coronavirus 2 isolate SARS-CoV-2/human/AUS/VIC1106/2020 ORF1ab polyprotein (ORF1ab), ORF1a polyprotein (ORF1ab), surface glycoprotein (S), ORF3a protein (ORF3a), envelope protein (E), membrane glycoprotein (M), ORF6 protein (ORF6), ORF7a protein (ORF7a), ORF7b (ORF7b), ORF8 protein (ORF8), nucleocapsid phosphoprotein (N), and ORF10 protein (ORF10) genes, complete cds
MT451746	NC_045512	NC_045512	Severe acute respiratory syndrome coronavirus 2 isolate SARS-CoV-2/human/AUS/VIC1107/2020 ORF1ab polyprotein (ORF1ab), ORF1a polyprotein (ORF1ab), surface glycoprotein (S), ORF3a protein (ORF3a), envelope protein (E), membrane glycoprotein (M), ORF6 protein (ORF6), ORF7a protein (ORF7a), ORF7b (ORF7b), ORF8 protein (ORF8), nucleocapsid phosphoprotein (N), and ORF10 protein (ORF10) genes, complete cds
MT451747	NC_045512	NC_045512	Severe acute respiratory syndrome coronavirus 2 isolate SARS-CoV-2/human/AUS/VIC1108/2020 ORF1ab polyprotein (ORF1ab), ORF1a polyprotein (ORF1ab), surface glycoprotein (S), ORF3a protein (ORF3a), envelope protein (E), membrane glycoprotein (M), ORF6 protein (ORF6), ORF7a protein (ORF7a), ORF7b (ORF7b), ORF8 protein (ORF8), nucleocapsid phosphoprotein (N), and ORF10 protein (ORF10) genes, complete cds
MT451748	NC_045512	NC_045512	Severe acute respiratory syndrome coronavirus 2 isolate SARS-CoV-2/human/AUS/VIC1109/2020, complete genome
MT451749	NC_045512	NC_045512	Severe acute respiratory syndrome coronavirus 2 isolate SARS-CoV-2/human/AUS/VIC1110/2020, complete genome
MT451750	NC_045512	NC_045512	Severe acute respiratory syndrome coronavirus 2 isolate SARS-CoV-2/human/AUS/VIC1111/2020 ORF1ab polyprotein (ORF1ab), ORF1a polyprotein (ORF1ab), surface glycoprotein (S), ORF3a protein (ORF3a), envelope protein (E), membrane glycoprotein (M), ORF6 protein (ORF6), ORF7a protein (ORF7a), ORF7b (ORF7b), ORF8 protein (ORF8), nucleocapsid phosphoprotein (N), and ORF10 protein (ORF10) genes, complete cds
MT451751	NC_045512	NC_045512	Severe acute respiratory syndrome coronavirus 2 isolate SARS-CoV-2/human/AUS/VIC1112/2020, complete genome
MT451752	NC_045512	NC_045512	Severe acute respiratory syndrome coronavirus 2 isolate SARS-CoV-2/human/AUS/VIC1113/2020 ORF1ab polyprotein (ORF1ab), ORF1a polyprotein (ORF1ab), surface glycoprotein (S), ORF3a protein (ORF3a), envelope protein (E), membrane glycoprotein (M), ORF6 protein (ORF6), ORF7a protein (ORF7a), ORF7b (ORF7b), ORF8 protein (ORF8), nucleocapsid phosphoprotein (N), and ORF10 protein (ORF10) genes, complete cds
MT451753	NC_045512	NC_045512	Severe acute respiratory syndrome coronavirus 2 isolate SARS-CoV-2/human/AUS/VIC1114/2020 ORF1ab polyprotein (ORF1ab), ORF1a polyprotein (ORF1ab), surface glycoprotein (S), ORF3a protein (ORF3a), envelope protein (E), membrane glycoprotein (M), ORF6 protein (ORF6), ORF7a protein (ORF7a), ORF7b (ORF7b), ORF8 protein (ORF8), nucleocapsid phosphoprotein (N), and ORF10 protein (ORF10) genes, complete cds
MT451754	NC_045512	NC_045512	Severe acute respiratory syndrome coronavirus 2 isolate SARS-CoV-2/human/AUS/VIC1115/2020, complete genome
MT451755	NC_045512	NC_045512	Severe acute respiratory syndrome coronavirus 2 isolate SARS-CoV-2/human/AUS/VIC1119/2020, complete genome
MT451756	NC_045512	NC_045512	Severe acute respiratory syndrome coronavirus 2 isolate SARS-CoV-2/human/AUS/VIC1120/2020 ORF1ab polyprotein (ORF1ab) gene, complete cds; ORF1a polyprotein (ORF1ab) gene, partial cds; and surface glycoprotein (S), ORF3a protein (ORF3a), envelope protein (E), membrane glycoprotein (M), ORF6 protein (ORF6), ORF7a protein (ORF7a), ORF7b (ORF7b), ORF8 protein (ORF8), nucleocapsid phosphoprotein (N), and ORF10 protein (ORF10) genes, complete cds
MT451757	NC_045512	NC_045512	Severe acute respiratory syndrome coronavirus 2 isolate SARS-CoV-2/human/AUS/VIC1121/2020 ORF1ab polyprotein (ORF1ab) gene, complete cds; ORF1a polyprotein (ORF1ab) gene, partial cds; and surface glycoprotein (S), ORF3a protein (ORF3a), envelope protein (E), membrane glycoprotein (M), ORF6 protein (ORF6), ORF7a protein (ORF7a), ORF7b (ORF7b), ORF8 protein (ORF8), nucleocapsid phosphoprotein (N), and ORF10 protein (ORF10) genes, complete cds
MT451758	NC_045512	NC_045512	Severe acute respiratory syndrome coronavirus 2 isolate SARS-CoV-2/human/AUS/VIC1127/2020 ORF1ab polyprotein (ORF1ab) gene, complete cds; ORF1a polyprotein (ORF1ab) gene, partial cds; and surface glycoprotein (S), ORF3a protein (ORF3a), envelope protein (E), membrane glycoprotein (M), ORF6 protein (ORF6), ORF7a protein (ORF7a), ORF7b (ORF7b), ORF8 protein (ORF8), nucleocapsid phosphoprotein (N), and ORF10 protein (ORF10) genes, complete cds
MT451759	NC_045512	NC_045512	Severe acute respiratory syndrome coronavirus 2 isolate SARS-CoV-2/human/AUS/VIC1131/2020 ORF1ab polyprotein (ORF1ab), ORF1a polyprotein (ORF1ab), surface glycoprotein (S), ORF3a protein (ORF3a), envelope protein (E), membrane glycoprotein (M), ORF6 protein (ORF6), ORF7a protein (ORF7a), ORF7b (ORF7b), ORF8 protein (ORF8), nucleocapsid phosphoprotein (N), and ORF10 protein (ORF10) genes, complete cds
MT451760	NC_045512	NC_045512	Severe acute respiratory syndrome coronavirus 2 isolate SARS-CoV-2/human/AUS/VIC1133/2020 ORF1ab polyprotein (ORF1ab), ORF1a polyprotein (ORF1ab), surface glycoprotein (S), ORF3a protein (ORF3a), envelope protein (E), membrane glycoprotein (M), ORF6 protein (ORF6), ORF7a protein (ORF7a), ORF7b (ORF7b), ORF8 protein (ORF8), nucleocapsid phosphoprotein (N), and ORF10 protein (ORF10) genes, complete cds
MT451761	NC_045512	NC_045512	Severe acute respiratory syndrome coronavirus 2 isolate SARS-CoV-2/human/AUS/VIC1134/2020 ORF1ab polyprotein (ORF1ab), ORF1a polyprotein (ORF1ab), surface glycoprotein (S), ORF3a protein (ORF3a), envelope protein (E), membrane glycoprotein (M), ORF6 protein (ORF6), ORF7a protein (ORF7a), ORF7b (ORF7b), ORF8 protein (ORF8), nucleocapsid phosphoprotein (N), and ORF10 protein (ORF10) genes, complete cds
MT451762	NC_045512	NC_045512	Severe acute respiratory syndrome coronavirus 2 isolate SARS-CoV-2/human/AUS/VIC1135/2020, complete genome
MT451763	NC_045512	NC_045512	Severe acute respiratory syndrome coronavirus 2 isolate SARS-CoV-2/human/AUS/VIC1136/2020 ORF1ab polyprotein (ORF1ab), ORF1a polyprotein (ORF1ab), surface glycoprotein (S), ORF3a protein (ORF3a), envelope protein (E), membrane glycoprotein (M), ORF6 protein (ORF6), ORF7a protein (ORF7a), ORF7b (ORF7b), ORF8 protein (ORF8), nucleocapsid phosphoprotein (N), and ORF10 protein (ORF10) genes, complete cds
MT451764	NC_045512	NC_045512	Severe acute respiratory syndrome coronavirus 2 isolate SARS-CoV-2/human/AUS/VIC1137/2020 ORF1ab polyprotein (ORF1ab), ORF1a polyprotein (ORF1ab), surface glycoprotein (S), ORF3a protein (ORF3a), envelope protein (E), membrane glycoprotein (M), ORF6 protein (ORF6), ORF7a protein (ORF7a), ORF7b (ORF7b), ORF8 protein (ORF8), nucleocapsid phosphoprotein (N), and ORF10 protein (ORF10) genes, complete cds
MT451765	NC_045512	NC_045512	Severe acute respiratory syndrome coronavirus 2 isolate SARS-CoV-2/human/AUS/VIC1138/2020 ORF1ab polyprotein (ORF1ab), ORF1a polyprotein (ORF1ab), surface glycoprotein (S), ORF3a protein (ORF3a), envelope protein (E), membrane glycoprotein (M), ORF6 protein (ORF6), ORF7a protein (ORF7a), ORF7b (ORF7b), ORF8 protein (ORF8), nucleocapsid phosphoprotein (N), and ORF10 protein (ORF10) genes, complete cds
MT451766	NC_045512	NC_045512	Severe acute respiratory syndrome coronavirus 2 isolate SARS-CoV-2/human/AUS/VIC1139/2020 ORF1ab polyprotein (ORF1ab), ORF1a polyprotein (ORF1ab), surface glycoprotein (S), ORF3a protein (ORF3a), envelope protein (E), membrane glycoprotein (M), ORF6 protein (ORF6), ORF7a protein (ORF7a), ORF7b (ORF7b), ORF8 protein (ORF8), nucleocapsid phosphoprotein (N), and ORF10 protein (ORF10) genes, complete cds
MT451767	NC_045512	NC_045512	Severe acute respiratory syndrome coronavirus 2 isolate SARS-CoV-2/human/AUS/VIC1140/2020 ORF1ab polyprotein (ORF1ab), ORF1a polyprotein (ORF1ab), surface glycoprotein (S), ORF3a protein (ORF3a), envelope protein (E), membrane glycoprotein (M), ORF6 protein (ORF6), ORF7a protein (ORF7a), ORF7b (ORF7b), ORF8 protein (ORF8), nucleocapsid phosphoprotein (N), and ORF10 protein (ORF10) genes, complete cds
MT451768	NC_045512	NC_045512	Severe acute respiratory syndrome coronavirus 2 isolate SARS-CoV-2/human/AUS/VIC1141/2020 ORF1ab polyprotein (ORF1ab) gene, complete cds; ORF1a polyprotein (ORF1ab) gene, partial cds; and surface glycoprotein (S), ORF3a protein (ORF3a), envelope protein (E), membrane glycoprotein (M), ORF6 protein (ORF6), ORF7a protein (ORF7a), ORF7b (ORF7b), ORF8 protein (ORF8), nucleocapsid phosphoprotein (N), and ORF10 protein (ORF10) genes, complete cds
MT451769	NC_045512	NC_045512	Severe acute respiratory syndrome coronavirus 2 isolate SARS-CoV-2/human/AUS/VIC1142/2020 ORF1ab polyprotein (ORF1ab), ORF1a polyprotein (ORF1ab), surface glycoprotein (S), ORF3a protein (ORF3a), envelope protein (E), membrane glycoprotein (M), ORF6 protein (ORF6), ORF7a protein (ORF7a), ORF7b (ORF7b), ORF8 protein (ORF8), nucleocapsid phosphoprotein (N), and ORF10 protein (ORF10) genes, complete cds
MT451770	NC_045512	NC_045512	Severe acute respiratory syndrome coronavirus 2 isolate SARS-CoV-2/human/AUS/VIC1143/2020 ORF1ab polyprotein (ORF1ab), ORF1a polyprotein (ORF1ab), surface glycoprotein (S), ORF3a protein (ORF3a), envelope protein (E), membrane glycoprotein (M), ORF6 protein (ORF6), ORF7a protein (ORF7a), ORF7b (ORF7b), ORF8 protein (ORF8), nucleocapsid phosphoprotein (N), and ORF10 protein (ORF10) genes, complete cds
MT451771	NC_045512	NC_045512	Severe acute respiratory syndrome coronavirus 2 isolate SARS-CoV-2/human/AUS/VIC1144/2020, complete genome
MT451772	NC_045512	NC_045512	Severe acute respiratory syndrome coronavirus 2 isolate SARS-CoV-2/human/AUS/VIC1145/2020 ORF1ab polyprotein (ORF1ab), ORF1a polyprotein (ORF1ab), surface glycoprotein (S), ORF3a protein (ORF3a), envelope protein (E), membrane glycoprotein (M), ORF6 protein (ORF6), ORF7a protein (ORF7a), ORF7b (ORF7b), ORF8 protein (ORF8), nucleocapsid phosphoprotein (N), and ORF10 protein (ORF10) genes, complete cds
MT451773	NC_045512	NC_045512	Severe acute respiratory syndrome coronavirus 2 isolate SARS-CoV-2/human/AUS/VIC1151/2020 ORF1ab polyprotein (ORF1ab) gene, complete cds; ORF1a polyprotein (ORF1ab) gene, partial cds; surface glycoprotein (S), ORF3a protein (ORF3a), envelope protein (E), membrane glycoprotein (M), and ORF6 protein (ORF6) genes, complete cds; ORF7a protein (ORF7a) and ORF7b (ORF7b) genes, partial cds; and ORF8 protein (ORF8), nucleocapsid phosphoprotein (N), and ORF10 protein (ORF10) genes, complete cds
MT451774	NC_045512	NC_045512	Severe acute respiratory syndrome coronavirus 2 isolate SARS-CoV-2/human/AUS/VIC1156/2020 ORF1ab polyprotein (ORF1ab) gene, complete cds; ORF1a polyprotein (ORF1ab) gene, partial cds; surface glycoprotein (S), ORF3a protein (ORF3a), envelope protein (E), membrane glycoprotein (M), and ORF6 protein (ORF6) genes, complete cds; ORF7a protein (ORF7a) and ORF7b (ORF7b) genes, partial cds; and ORF8 protein (ORF8), nucleocapsid phosphoprotein (N), and ORF10 protein (ORF10) genes, complete cds
MT451775	NC_045512	NC_045512	Severe acute respiratory syndrome coronavirus 2 isolate SARS-CoV-2/human/AUS/VIC1157/2020, complete genome
MT451776	NC_045512	NC_045512	Severe acute respiratory syndrome coronavirus 2 isolate SARS-CoV-2/human/AUS/VIC1158/2020, complete genome
MT451777	NC_045512	NC_045512	Severe acute respiratory syndrome coronavirus 2 isolate SARS-CoV-2/human/AUS/VIC1159/2020, complete genome
MT451778	NC_045512	NC_045512	Severe acute respiratory syndrome coronavirus 2 isolate SARS-CoV-2/human/AUS/VIC1160/2020 ORF1ab polyprotein (ORF1ab), ORF1a polyprotein (ORF1ab), surface glycoprotein (S), ORF3a protein (ORF3a), envelope protein (E), membrane glycoprotein (M), ORF6 protein (ORF6), ORF7a protein (ORF7a), ORF7b (ORF7b), ORF8 protein (ORF8), nucleocapsid phosphoprotein (N), and ORF10 protein (ORF10) genes, complete cds
MT451779	NC_045512	NC_045512	Severe acute respiratory syndrome coronavirus 2 isolate SARS-CoV-2/human/AUS/VIC1161/2020, complete genome
MT451780	NC_045512	NC_045512	Severe acute respiratory syndrome coronavirus 2 isolate SARS-CoV-2/human/AUS/VIC1162/2020 ORF1ab polyprotein (ORF1ab), ORF1a polyprotein (ORF1ab), surface glycoprotein (S), ORF3a protein (ORF3a), envelope protein (E), membrane glycoprotein (M), ORF6 protein (ORF6), ORF7a protein (ORF7a), ORF7b (ORF7b), ORF8 protein (ORF8), nucleocapsid phosphoprotein (N), and ORF10 protein (ORF10) genes, complete cds
MT451781	NC_045512	NC_045512	Severe acute respiratory syndrome coronavirus 2 isolate SARS-CoV-2/human/AUS/VIC1163/2020 ORF1ab polyprotein (ORF1ab), ORF1a polyprotein (ORF1ab), surface glycoprotein (S), ORF3a protein (ORF3a), envelope protein (E), membrane glycoprotein (M), ORF6 protein (ORF6), ORF7a protein (ORF7a), ORF7b (ORF7b), ORF8 protein (ORF8), nucleocapsid phosphoprotein (N), and ORF10 protein (ORF10) genes, complete cds
MT451782	NC_045512	NC_045512	Severe acute respiratory syndrome coronavirus 2 isolate SARS-CoV-2/human/AUS/VIC1164/2020 ORF1ab polyprotein (ORF1ab), ORF1a polyprotein (ORF1ab), surface glycoprotein (S), ORF3a protein (ORF3a), envelope protein (E), membrane glycoprotein (M), ORF6 protein (ORF6), ORF7a protein (ORF7a), ORF7b (ORF7b), ORF8 protein (ORF8), nucleocapsid phosphoprotein (N), and ORF10 protein (ORF10) genes, complete cds
MT451783	NC_045512	NC_045512	Severe acute respiratory syndrome coronavirus 2 isolate SARS-CoV-2/human/AUS/VIC1174/2020, complete genome
MT451784	NC_045512	NC_045512	Severe acute respiratory syndrome coronavirus 2 isolate SARS-CoV-2/human/AUS/VIC1175/2020 ORF1ab polyprotein (ORF1ab), ORF1a polyprotein (ORF1ab), surface glycoprotein (S), ORF3a protein (ORF3a), envelope protein (E), membrane glycoprotein (M), ORF6 protein (ORF6), ORF7a protein (ORF7a), ORF7b (ORF7b), ORF8 protein (ORF8), nucleocapsid phosphoprotein (N), and ORF10 protein (ORF10) genes, complete cds
MT451785	NC_045512	NC_045512	Severe acute respiratory syndrome coronavirus 2 isolate SARS-CoV-2/human/AUS/VIC1176/2020 ORF1ab polyprotein (ORF1ab), ORF1a polyprotein (ORF1ab), surface glycoprotein (S), ORF3a protein (ORF3a), envelope protein (E), membrane glycoprotein (M), ORF6 protein (ORF6), ORF7a protein (ORF7a), ORF7b (ORF7b), ORF8 protein (ORF8), nucleocapsid phosphoprotein (N), and ORF10 protein (ORF10) genes, complete cds
MT451786	NC_045512	NC_045512	Severe acute respiratory syndrome coronavirus 2 isolate SARS-CoV-2/human/AUS/VIC1178/2020, complete genome
MT451787	NC_045512	NC_045512	Severe acute respiratory syndrome coronavirus 2 isolate SARS-CoV-2/human/AUS/VIC1180/2020 ORF1ab polyprotein (ORF1ab) gene, complete cds; ORF1a polyprotein (ORF1ab) gene, partial cds; and surface glycoprotein (S), ORF3a protein (ORF3a), envelope protein (E), membrane glycoprotein (M), ORF6 protein (ORF6), ORF7a protein (ORF7a), ORF7b (ORF7b), ORF8 protein (ORF8), nucleocapsid phosphoprotein (N), and ORF10 protein (ORF10) genes, complete cds
MT451788	NC_045512	NC_045512	Severe acute respiratory syndrome coronavirus 2 isolate SARS-CoV-2/human/AUS/VIC1181/2020 ORF1ab polyprotein (ORF1ab) gene, complete cds; ORF1a polyprotein (ORF1ab) gene, partial cds; and surface glycoprotein (S), ORF3a protein (ORF3a), envelope protein (E), membrane glycoprotein (M), ORF6 protein (ORF6), ORF7a protein (ORF7a), ORF7b (ORF7b), ORF8 protein (ORF8), nucleocapsid phosphoprotein (N), and ORF10 protein (ORF10) genes, complete cds
MT451789	NC_045512	NC_045512	Severe acute respiratory syndrome coronavirus 2 isolate SARS-CoV-2/human/AUS/VIC1183/2020 ORF1ab polyprotein (ORF1ab), ORF1a polyprotein (ORF1ab), surface glycoprotein (S), ORF3a protein (ORF3a), envelope protein (E), membrane glycoprotein (M), ORF6 protein (ORF6), ORF7a protein (ORF7a), ORF7b (ORF7b), ORF8 protein (ORF8), nucleocapsid phosphoprotein (N), and ORF10 protein (ORF10) genes, complete cds
MT451790	NC_045512	NC_045512	Severe acute respiratory syndrome coronavirus 2 isolate SARS-CoV-2/human/AUS/VIC1186/2020 ORF1ab polyprotein (ORF1ab), ORF1a polyprotein (ORF1ab), surface glycoprotein (S), ORF3a protein (ORF3a), envelope protein (E), membrane glycoprotein (M), ORF6 protein (ORF6), ORF7a protein (ORF7a), ORF7b (ORF7b), ORF8 protein (ORF8), nucleocapsid phosphoprotein (N), and ORF10 protein (ORF10) genes, complete cds
MT451791	NC_045512	NC_045512	Severe acute respiratory syndrome coronavirus 2 isolate SARS-CoV-2/human/AUS/VIC1187/2020 ORF1ab polyprotein (ORF1ab), ORF1a polyprotein (ORF1ab), surface glycoprotein (S), ORF3a protein (ORF3a), envelope protein (E), membrane glycoprotein (M), ORF6 protein (ORF6), ORF7a protein (ORF7a), ORF7b (ORF7b), ORF8 protein (ORF8), nucleocapsid phosphoprotein (N), and ORF10 protein (ORF10) genes, complete cds
MT451792	NC_045512	NC_045512	Severe acute respiratory syndrome coronavirus 2 isolate SARS-CoV-2/human/AUS/VIC1189/2020 ORF1ab polyprotein (ORF1ab), ORF1a polyprotein (ORF1ab), surface glycoprotein (S), ORF3a protein (ORF3a), envelope protein (E), membrane glycoprotein (M), ORF6 protein (ORF6), ORF7a protein (ORF7a), ORF7b (ORF7b), ORF8 protein (ORF8), nucleocapsid phosphoprotein (N), and ORF10 protein (ORF10) genes, complete cds
MT451793	NC_045512	NC_045512	Severe acute respiratory syndrome coronavirus 2 isolate SARS-CoV-2/human/AUS/VIC1192/2020 ORF1ab polyprotein (ORF1ab), ORF1a polyprotein (ORF1ab), surface glycoprotein (S), ORF3a protein (ORF3a), envelope protein (E), membrane glycoprotein (M), ORF6 protein (ORF6), ORF7a protein (ORF7a), ORF7b (ORF7b), ORF8 protein (ORF8), nucleocapsid phosphoprotein (N), and ORF10 protein (ORF10) genes, complete cds
MT451794	NC_045512	NC_045512	Severe acute respiratory syndrome coronavirus 2 isolate SARS-CoV-2/human/AUS/VIC1197/2020 ORF1ab polyprotein (ORF1ab), ORF1a polyprotein (ORF1ab), surface glycoprotein (S), ORF3a protein (ORF3a), envelope protein (E), membrane glycoprotein (M), ORF6 protein (ORF6), ORF7a protein (ORF7a), ORF7b (ORF7b), ORF8 protein (ORF8), nucleocapsid phosphoprotein (N), and ORF10 protein (ORF10) genes, complete cds
MT451795	NC_045512	NC_045512	Severe acute respiratory syndrome coronavirus 2 isolate SARS-CoV-2/human/AUS/VIC1198/2020 ORF1ab polyprotein (ORF1ab), ORF1a polyprotein (ORF1ab), surface glycoprotein (S), ORF3a protein (ORF3a), envelope protein (E), membrane glycoprotein (M), ORF6 protein (ORF6), ORF7a protein (ORF7a), ORF7b (ORF7b), ORF8 protein (ORF8), nucleocapsid phosphoprotein (N), and ORF10 protein (ORF10) genes, complete cds
MT451796	NC_045512	NC_045512	Severe acute respiratory syndrome coronavirus 2 isolate SARS-CoV-2/human/AUS/VIC1199/2020 ORF1ab polyprotein (ORF1ab), ORF1a polyprotein (ORF1ab), surface glycoprotein (S), ORF3a protein (ORF3a), envelope protein (E), membrane glycoprotein (M), ORF6 protein (ORF6), ORF7a protein (ORF7a), ORF7b (ORF7b), ORF8 protein (ORF8), nucleocapsid phosphoprotein (N), and ORF10 protein (ORF10) genes, complete cds
MT451797	NC_045512	NC_045512	Severe acute respiratory syndrome coronavirus 2 isolate SARS-CoV-2/human/AUS/VIC1200/2020 ORF1ab polyprotein (ORF1ab), ORF1a polyprotein (ORF1ab), surface glycoprotein (S), ORF3a protein (ORF3a), envelope protein (E), membrane glycoprotein (M), ORF6 protein (ORF6), ORF7a protein (ORF7a), ORF7b (ORF7b), ORF8 protein (ORF8), nucleocapsid phosphoprotein (N), and ORF10 protein (ORF10) genes, complete cds
MT451798	NC_045512	NC_045512	Severe acute respiratory syndrome coronavirus 2 isolate SARS-CoV-2/human/AUS/VIC1203/2020 ORF1ab polyprotein (ORF1ab) gene, complete cds; ORF1a polyprotein (ORF1ab) gene, partial cds; and surface glycoprotein (S), ORF3a protein (ORF3a), envelope protein (E), membrane glycoprotein (M), ORF6 protein (ORF6), ORF7a protein (ORF7a), ORF7b (ORF7b), ORF8 protein (ORF8), nucleocapsid phosphoprotein (N), and ORF10 protein (ORF10) genes, complete cds
MT451799	NC_045512	NC_045512	Severe acute respiratory syndrome coronavirus 2 isolate SARS-CoV-2/human/AUS/VIC1208/2020 ORF1ab polyprotein (ORF1ab), ORF1a polyprotein (ORF1ab), surface glycoprotein (S), ORF3a protein (ORF3a), envelope protein (E), membrane glycoprotein (M), ORF6 protein (ORF6), ORF7a protein (ORF7a), ORF7b (ORF7b), ORF8 protein (ORF8), nucleocapsid phosphoprotein (N), and ORF10 protein (ORF10) genes, complete cds
MT451800	NC_045512	NC_045512	Severe acute respiratory syndrome coronavirus 2 isolate SARS-CoV-2/human/AUS/VIC1209/2020 ORF1ab polyprotein (ORF1ab), ORF1a polyprotein (ORF1ab), surface glycoprotein (S), ORF3a protein (ORF3a), envelope protein (E), membrane glycoprotein (M), ORF6 protein (ORF6), ORF7a protein (ORF7a), ORF7b (ORF7b), ORF8 protein (ORF8), nucleocapsid phosphoprotein (N), and ORF10 protein (ORF10) genes, complete cds
MT451801	NC_045512	NC_045512	Severe acute respiratory syndrome coronavirus 2 isolate SARS-CoV-2/human/AUS/VIC1210/2020 ORF1ab polyprotein (ORF1ab), ORF1a polyprotein (ORF1ab), surface glycoprotein (S), ORF3a protein (ORF3a), envelope protein (E), membrane glycoprotein (M), ORF6 protein (ORF6), ORF7a protein (ORF7a), ORF7b (ORF7b), ORF8 protein (ORF8), nucleocapsid phosphoprotein (N), and ORF10 protein (ORF10) genes, complete cds
MT451802	NC_045512	NC_045512	Severe acute respiratory syndrome coronavirus 2 isolate SARS-CoV-2/human/AUS/VIC1211/2020 ORF1ab polyprotein (ORF1ab), ORF1a polyprotein (ORF1ab), surface glycoprotein (S), ORF3a protein (ORF3a), envelope protein (E), membrane glycoprotein (M), ORF6 protein (ORF6), ORF7a protein (ORF7a), ORF7b (ORF7b), ORF8 protein (ORF8), nucleocapsid phosphoprotein (N), and ORF10 protein (ORF10) genes, complete cds
MT451803	NC_045512	NC_045512	Severe acute respiratory syndrome coronavirus 2 isolate SARS-CoV-2/human/AUS/VIC1212/2020 ORF1ab polyprotein (ORF1ab), ORF1a polyprotein (ORF1ab), surface glycoprotein (S), ORF3a protein (ORF3a), envelope protein (E), membrane glycoprotein (M), ORF6 protein (ORF6), ORF7a protein (ORF7a), ORF7b (ORF7b), ORF8 protein (ORF8), nucleocapsid phosphoprotein (N), and ORF10 protein (ORF10) genes, complete cds
MT451804	NC_045512	NC_045512	Severe acute respiratory syndrome coronavirus 2 isolate SARS-CoV-2/human/AUS/VIC1213/2020 ORF1ab polyprotein (ORF1ab), ORF1a polyprotein (ORF1ab), surface glycoprotein (S), ORF3a protein (ORF3a), envelope protein (E), membrane glycoprotein (M), ORF6 protein (ORF6), ORF7a protein (ORF7a), ORF7b (ORF7b), ORF8 protein (ORF8), nucleocapsid phosphoprotein (N), and ORF10 protein (ORF10) genes, complete cds
MT451805	NC_045512	NC_045512	Severe acute respiratory syndrome coronavirus 2 isolate SARS-CoV-2/human/AUS/VIC1214/2020 ORF1ab polyprotein (ORF1ab), ORF1a polyprotein (ORF1ab), surface glycoprotein (S), ORF3a protein (ORF3a), envelope protein (E), membrane glycoprotein (M), ORF6 protein (ORF6), ORF7a protein (ORF7a), ORF7b (ORF7b), ORF8 protein (ORF8), nucleocapsid phosphoprotein (N), and ORF10 protein (ORF10) genes, complete cds
MT451806	NC_045512	NC_045512	Severe acute respiratory syndrome coronavirus 2 isolate SARS-CoV-2/human/AUS/VIC1215/2020 ORF1ab polyprotein (ORF1ab), ORF1a polyprotein (ORF1ab), surface glycoprotein (S), ORF3a protein (ORF3a), envelope protein (E), membrane glycoprotein (M), ORF6 protein (ORF6), ORF7a protein (ORF7a), ORF7b (ORF7b), ORF8 protein (ORF8), nucleocapsid phosphoprotein (N), and ORF10 protein (ORF10) genes, complete cds
MT451807	NC_045512	NC_045512	Severe acute respiratory syndrome coronavirus 2 isolate SARS-CoV-2/human/AUS/VIC1216/2020 ORF1ab polyprotein (ORF1ab) gene, complete cds; ORF1a polyprotein (ORF1ab) gene, partial cds; and surface glycoprotein (S), ORF3a protein (ORF3a), envelope protein (E), membrane glycoprotein (M), ORF6 protein (ORF6), ORF7a protein (ORF7a), ORF7b (ORF7b), ORF8 protein (ORF8), nucleocapsid phosphoprotein (N), and ORF10 protein (ORF10) genes, complete cds
MT451808	NC_045512	NC_045512	Severe acute respiratory syndrome coronavirus 2 isolate SARS-CoV-2/human/AUS/VIC1218/2020 ORF1ab polyprotein (ORF1ab), ORF1a polyprotein (ORF1ab), surface glycoprotein (S), ORF3a protein (ORF3a), envelope protein (E), membrane glycoprotein (M), ORF6 protein (ORF6), ORF7a protein (ORF7a), ORF7b (ORF7b), ORF8 protein (ORF8), nucleocapsid phosphoprotein (N), and ORF10 protein (ORF10) genes, complete cds
MT451809	NC_045512	NC_045512	Severe acute respiratory syndrome coronavirus 2 isolate SARS-CoV-2/human/AUS/VIC1219/2020 ORF1ab polyprotein (ORF1ab), ORF1a polyprotein (ORF1ab), surface glycoprotein (S), ORF3a protein (ORF3a), envelope protein (E), membrane glycoprotein (M), ORF6 protein (ORF6), ORF7a protein (ORF7a), ORF7b (ORF7b), ORF8 protein (ORF8), nucleocapsid phosphoprotein (N), and ORF10 protein (ORF10) genes, complete cds
MT451810	NC_045512	NC_045512	Severe acute respiratory syndrome coronavirus 2 isolate SARS-CoV-2/human/AUS/VIC1220/2020 ORF1ab polyprotein (ORF1ab), ORF1a polyprotein (ORF1ab), surface glycoprotein (S), ORF3a protein (ORF3a), envelope protein (E), membrane glycoprotein (M), ORF6 protein (ORF6), ORF7a protein (ORF7a), ORF7b (ORF7b), ORF8 protein (ORF8), nucleocapsid phosphoprotein (N), and ORF10 protein (ORF10) genes, complete cds
MT451811	NC_045512	NC_045512	Severe acute respiratory syndrome coronavirus 2 isolate SARS-CoV-2/human/AUS/VIC1221/2020 ORF1ab polyprotein (ORF1ab), ORF1a polyprotein (ORF1ab), surface glycoprotein (S), ORF3a protein (ORF3a), envelope protein (E), membrane glycoprotein (M), ORF6 protein (ORF6), ORF7a protein (ORF7a), ORF7b (ORF7b), ORF8 protein (ORF8), nucleocapsid phosphoprotein (N), and ORF10 protein (ORF10) genes, complete cds
MT451812	NC_045512	NC_045512	Severe acute respiratory syndrome coronavirus 2 isolate SARS-CoV-2/human/AUS/VIC1222/2020 ORF1ab polyprotein (ORF1ab), ORF1a polyprotein (ORF1ab), surface glycoprotein (S), ORF3a protein (ORF3a), envelope protein (E), membrane glycoprotein (M), ORF6 protein (ORF6), ORF7a protein (ORF7a), ORF7b (ORF7b), ORF8 protein (ORF8), nucleocapsid phosphoprotein (N), and ORF10 protein (ORF10) genes, complete cds
MT451813	NC_045512	NC_045512	Severe acute respiratory syndrome coronavirus 2 isolate SARS-CoV-2/human/AUS/VIC1224/2020 ORF1ab polyprotein (ORF1ab), ORF1a polyprotein (ORF1ab), surface glycoprotein (S), ORF3a protein (ORF3a), envelope protein (E), membrane glycoprotein (M), ORF6 protein (ORF6), ORF7a protein (ORF7a), ORF7b (ORF7b), ORF8 protein (ORF8), nucleocapsid phosphoprotein (N), and ORF10 protein (ORF10) genes, complete cds
MT451814	NC_045512	NC_045512	Severe acute respiratory syndrome coronavirus 2 isolate SARS-CoV-2/human/AUS/VIC1228/2020 ORF1ab polyprotein (ORF1ab) gene, complete cds; ORF1a polyprotein (ORF1ab) gene, partial cds; surface glycoprotein (S), ORF3a protein (ORF3a), envelope protein (E), membrane glycoprotein (M), ORF6 protein (ORF6), ORF7a protein (ORF7a), ORF7b (ORF7b), ORF8 protein (ORF8), and nucleocapsid phosphoprotein (N) genes, complete cds; and ORF10 protein (ORF10) gene, partial cds
MT451815	NC_045512	NC_045512	Severe acute respiratory syndrome coronavirus 2 isolate SARS-CoV-2/human/AUS/VIC1230/2020 ORF1ab polyprotein (ORF1ab), ORF1a polyprotein (ORF1ab), surface glycoprotein (S), ORF3a protein (ORF3a), envelope protein (E), membrane glycoprotein (M), ORF6 protein (ORF6), ORF7a protein (ORF7a), ORF7b (ORF7b), ORF8 protein (ORF8), nucleocapsid phosphoprotein (N), and ORF10 protein (ORF10) genes, complete cds
MT451816	NC_045512	NC_045512	Severe acute respiratory syndrome coronavirus 2 isolate SARS-CoV-2/human/AUS/VIC1233/2020 ORF1ab polyprotein (ORF1ab), ORF1a polyprotein (ORF1ab), surface glycoprotein (S), ORF3a protein (ORF3a), envelope protein (E), membrane glycoprotein (M), ORF6 protein (ORF6), ORF7a protein (ORF7a), ORF7b (ORF7b), ORF8 protein (ORF8), nucleocapsid phosphoprotein (N), and ORF10 protein (ORF10) genes, complete cds
MT451817	NC_045512	NC_045512	Severe acute respiratory syndrome coronavirus 2 isolate SARS-CoV-2/human/AUS/VIC1234/2020 ORF1ab polyprotein (ORF1ab), ORF1a polyprotein (ORF1ab), surface glycoprotein (S), ORF3a protein (ORF3a), envelope protein (E), membrane glycoprotein (M), ORF6 protein (ORF6), ORF7a protein (ORF7a), ORF7b (ORF7b), ORF8 protein (ORF8), nucleocapsid phosphoprotein (N), and ORF10 protein (ORF10) genes, complete cds
MT451818	NC_045512	NC_045512	Severe acute respiratory syndrome coronavirus 2 isolate SARS-CoV-2/human/AUS/VIC1235/2020 ORF1ab polyprotein (ORF1ab), ORF1a polyprotein (ORF1ab), surface glycoprotein (S), ORF3a protein (ORF3a), envelope protein (E), membrane glycoprotein (M), ORF6 protein (ORF6), ORF7a protein (ORF7a), ORF7b (ORF7b), ORF8 protein (ORF8), nucleocapsid phosphoprotein (N), and ORF10 protein (ORF10) genes, complete cds
MT451819	NC_045512	NC_045512	Severe acute respiratory syndrome coronavirus 2 isolate SARS-CoV-2/human/AUS/VIC1236/2020 ORF1ab polyprotein (ORF1ab) gene, complete cds; ORF1a polyprotein (ORF1ab) gene, partial cds; and surface glycoprotein (S), ORF3a protein (ORF3a), envelope protein (E), membrane glycoprotein (M), ORF6 protein (ORF6), ORF7a protein (ORF7a), ORF7b (ORF7b), ORF8 protein (ORF8), nucleocapsid phosphoprotein (N), and ORF10 protein (ORF10) genes, complete cds
MT451820	NC_045512	NC_045512	Severe acute respiratory syndrome coronavirus 2 isolate SARS-CoV-2/human/AUS/VIC1237/2020 ORF1ab polyprotein (ORF1ab), ORF1a polyprotein (ORF1ab), surface glycoprotein (S), ORF3a protein (ORF3a), envelope protein (E), membrane glycoprotein (M), ORF6 protein (ORF6), ORF7a protein (ORF7a), ORF7b (ORF7b), ORF8 protein (ORF8), nucleocapsid phosphoprotein (N), and ORF10 protein (ORF10) genes, complete cds
MT451821	NC_045512	NC_045512	Severe acute respiratory syndrome coronavirus 2 isolate SARS-CoV-2/human/AUS/VIC1239/2020 ORF1ab polyprotein (ORF1ab) gene, complete cds; ORF1a polyprotein (ORF1ab) gene, partial cds; and surface glycoprotein (S), ORF3a protein (ORF3a), envelope protein (E), membrane glycoprotein (M), ORF6 protein (ORF6), ORF7a protein (ORF7a), ORF7b (ORF7b), ORF8 protein (ORF8), nucleocapsid phosphoprotein (N), and ORF10 protein (ORF10) genes, complete cds
MT451822	NC_045512	NC_045512	Severe acute respiratory syndrome coronavirus 2 isolate SARS-CoV-2/human/AUS/VIC1244/2020 ORF1ab polyprotein (ORF1ab) gene, complete cds; ORF1a polyprotein (ORF1ab) gene, partial cds; and surface glycoprotein (S), ORF3a protein (ORF3a), envelope protein (E), membrane glycoprotein (M), ORF6 protein (ORF6), ORF7a protein (ORF7a), ORF7b (ORF7b), ORF8 protein (ORF8), nucleocapsid phosphoprotein (N), and ORF10 protein (ORF10) genes, complete cds
MT451823	NC_045512	NC_045512	Severe acute respiratory syndrome coronavirus 2 isolate SARS-CoV-2/human/AUS/VIC1245/2020 ORF1ab polyprotein (ORF1ab), ORF1a polyprotein (ORF1ab), surface glycoprotein (S), ORF3a protein (ORF3a), envelope protein (E), membrane glycoprotein (M), ORF6 protein (ORF6), ORF7a protein (ORF7a), ORF7b (ORF7b), ORF8 protein (ORF8), nucleocapsid phosphoprotein (N), and ORF10 protein (ORF10) genes, complete cds
MT451824	NC_045512	NC_045512	Severe acute respiratory syndrome coronavirus 2 isolate SARS-CoV-2/human/AUS/VIC1247/2020 ORF1ab polyprotein (ORF1ab), ORF1a polyprotein (ORF1ab), surface glycoprotein (S), ORF3a protein (ORF3a), envelope protein (E), membrane glycoprotein (M), ORF6 protein (ORF6), ORF7a protein (ORF7a), ORF7b (ORF7b), ORF8 protein (ORF8), nucleocapsid phosphoprotein (N), and ORF10 protein (ORF10) genes, complete cds
MT451825	NC_045512	NC_045512	Severe acute respiratory syndrome coronavirus 2 isolate SARS-CoV-2/human/AUS/VIC1248/2020 ORF1ab polyprotein (ORF1ab), ORF1a polyprotein (ORF1ab), surface glycoprotein (S), ORF3a protein (ORF3a), envelope protein (E), membrane glycoprotein (M), ORF6 protein (ORF6), ORF7a protein (ORF7a), ORF7b (ORF7b), ORF8 protein (ORF8), nucleocapsid phosphoprotein (N), and ORF10 protein (ORF10) genes, complete cds
MT451826	NC_045512	NC_045512	Severe acute respiratory syndrome coronavirus 2 isolate SARS-CoV-2/human/AUS/VIC1250/2020 ORF1ab polyprotein (ORF1ab), ORF1a polyprotein (ORF1ab), surface glycoprotein (S), ORF3a protein (ORF3a), envelope protein (E), membrane glycoprotein (M), ORF6 protein (ORF6), ORF7a protein (ORF7a), ORF7b (ORF7b), ORF8 protein (ORF8), nucleocapsid phosphoprotein (N), and ORF10 protein (ORF10) genes, complete cds
MT451827	NC_045512	NC_045512	Severe acute respiratory syndrome coronavirus 2 isolate SARS-CoV-2/human/AUS/VIC1251/2020 ORF1ab polyprotein (ORF1ab) gene, complete cds; ORF1a polyprotein (ORF1ab) gene, partial cds; and surface glycoprotein (S), ORF3a protein (ORF3a), envelope protein (E), membrane glycoprotein (M), ORF6 protein (ORF6), ORF7a protein (ORF7a), ORF7b (ORF7b), ORF8 protein (ORF8), nucleocapsid phosphoprotein (N), and ORF10 protein (ORF10) genes, complete cds
MT451828	NC_045512	NC_045512	Severe acute respiratory syndrome coronavirus 2 isolate SARS-CoV-2/human/AUS/VIC1252/2020 ORF1ab polyprotein (ORF1ab) gene, complete cds; ORF1a polyprotein (ORF1ab) gene, partial cds; and surface glycoprotein (S), ORF3a protein (ORF3a), envelope protein (E), membrane glycoprotein (M), ORF6 protein (ORF6), ORF7a protein (ORF7a), ORF7b (ORF7b), ORF8 protein (ORF8), nucleocapsid phosphoprotein (N), and ORF10 protein (ORF10) genes, complete cds
MT451829	NC_045512	NC_045512	Severe acute respiratory syndrome coronavirus 2 isolate SARS-CoV-2/human/AUS/VIC1253/2020 ORF1ab polyprotein (ORF1ab) gene, complete cds; ORF1a polyprotein (ORF1ab) gene, partial cds; and surface glycoprotein (S), ORF3a protein (ORF3a), envelope protein (E), membrane glycoprotein (M), ORF6 protein (ORF6), ORF7a protein (ORF7a), ORF7b (ORF7b), ORF8 protein (ORF8), nucleocapsid phosphoprotein (N), and ORF10 protein (ORF10) genes, complete cds
MT451830	NC_045512	NC_045512	Severe acute respiratory syndrome coronavirus 2 isolate SARS-CoV-2/human/AUS/VIC1255/2020 ORF1ab polyprotein (ORF1ab), ORF1a polyprotein (ORF1ab), surface glycoprotein (S), ORF3a protein (ORF3a), envelope protein (E), membrane glycoprotein (M), ORF6 protein (ORF6), ORF7a protein (ORF7a), ORF7b (ORF7b), ORF8 protein (ORF8), nucleocapsid phosphoprotein (N), and ORF10 protein (ORF10) genes, complete cds
MT451831	NC_045512	NC_045512	Severe acute respiratory syndrome coronavirus 2 isolate SARS-CoV-2/human/AUS/VIC1256/2020 ORF1ab polyprotein (ORF1ab), ORF1a polyprotein (ORF1ab), surface glycoprotein (S), ORF3a protein (ORF3a), envelope protein (E), membrane glycoprotein (M), ORF6 protein (ORF6), ORF7a protein (ORF7a), ORF7b (ORF7b), ORF8 protein (ORF8), nucleocapsid phosphoprotein (N), and ORF10 protein (ORF10) genes, complete cds
MT451832	NC_045512	NC_045512	Severe acute respiratory syndrome coronavirus 2 isolate SARS-CoV-2/human/AUS/VIC1257/2020 ORF1ab polyprotein (ORF1ab), ORF1a polyprotein (ORF1ab), surface glycoprotein (S), ORF3a protein (ORF3a), envelope protein (E), membrane glycoprotein (M), ORF6 protein (ORF6), ORF7a protein (ORF7a), ORF7b (ORF7b), ORF8 protein (ORF8), nucleocapsid phosphoprotein (N), and ORF10 protein (ORF10) genes, complete cds
MT451833	NC_045512	NC_045512	Severe acute respiratory syndrome coronavirus 2 isolate SARS-CoV-2/human/AUS/VIC1258/2020 ORF1ab polyprotein (ORF1ab) gene, complete cds; ORF1a polyprotein (ORF1ab) gene, partial cds; and surface glycoprotein (S), ORF3a protein (ORF3a), envelope protein (E), membrane glycoprotein (M), ORF6 protein (ORF6), ORF7a protein (ORF7a), ORF7b (ORF7b), ORF8 protein (ORF8), nucleocapsid phosphoprotein (N), and ORF10 protein (ORF10) genes, complete cds
MT451834	NC_045512	NC_045512	Severe acute respiratory syndrome coronavirus 2 isolate SARS-CoV-2/human/AUS/VIC1260/2020 ORF1ab polyprotein (ORF1ab), ORF1a polyprotein (ORF1ab), surface glycoprotein (S), ORF3a protein (ORF3a), envelope protein (E), membrane glycoprotein (M), ORF6 protein (ORF6), ORF7a protein (ORF7a), ORF7b (ORF7b), ORF8 protein (ORF8), nucleocapsid phosphoprotein (N), and ORF10 protein (ORF10) genes, complete cds
MT451835	NC_045512	NC_045512	Severe acute respiratory syndrome coronavirus 2 isolate SARS-CoV-2/human/AUS/VIC1265/2020 ORF1ab polyprotein (ORF1ab) gene, complete cds; ORF1a polyprotein (ORF1ab) gene, partial cds; and surface glycoprotein (S), ORF3a protein (ORF3a), envelope protein (E), membrane glycoprotein (M), ORF6 protein (ORF6), ORF7a protein (ORF7a), ORF7b (ORF7b), ORF8 protein (ORF8), nucleocapsid phosphoprotein (N), and ORF10 protein (ORF10) genes, complete cds
MT451836	NC_045512	NC_045512	Severe acute respiratory syndrome coronavirus 2 isolate SARS-CoV-2/human/AUS/VIC1266/2020 ORF1ab polyprotein (ORF1ab) gene, complete cds; ORF1a polyprotein (ORF1ab) gene, partial cds; and surface glycoprotein (S), ORF3a protein (ORF3a), envelope protein (E), membrane glycoprotein (M), ORF6 protein (ORF6), ORF7a protein (ORF7a), ORF7b (ORF7b), ORF8 protein (ORF8), nucleocapsid phosphoprotein (N), and ORF10 protein (ORF10) genes, complete cds
MT451837	NC_045512	NC_045512	Severe acute respiratory syndrome coronavirus 2 isolate SARS-CoV-2/human/AUS/VIC1267/2020 ORF1ab polyprotein (ORF1ab), ORF1a polyprotein (ORF1ab), surface glycoprotein (S), ORF3a protein (ORF3a), envelope protein (E), membrane glycoprotein (M), ORF6 protein (ORF6), ORF7a protein (ORF7a), ORF7b (ORF7b), ORF8 protein (ORF8), nucleocapsid phosphoprotein (N), and ORF10 protein (ORF10) genes, complete cds
MT451838	NC_045512	NC_045512	Severe acute respiratory syndrome coronavirus 2 isolate SARS-CoV-2/human/AUS/VIC1270/2020 ORF1ab polyprotein (ORF1ab) gene, complete cds; ORF1a polyprotein (ORF1ab) gene, partial cds; and surface glycoprotein (S), ORF3a protein (ORF3a), envelope protein (E), membrane glycoprotein (M), ORF6 protein (ORF6), ORF7a protein (ORF7a), ORF7b (ORF7b), ORF8 protein (ORF8), nucleocapsid phosphoprotein (N), and ORF10 protein (ORF10) genes, complete cds
MT451839	NC_045512	NC_045512	Severe acute respiratory syndrome coronavirus 2 isolate SARS-CoV-2/human/AUS/VIC1271/2020 ORF1ab polyprotein (ORF1ab) gene, complete cds; ORF1a polyprotein (ORF1ab) gene, partial cds; and surface glycoprotein (S), ORF3a protein (ORF3a), envelope protein (E), membrane glycoprotein (M), ORF6 protein (ORF6), ORF7a protein (ORF7a), ORF7b (ORF7b), ORF8 protein (ORF8), nucleocapsid phosphoprotein (N), and ORF10 protein (ORF10) genes, complete cds
MT451840	NC_045512	NC_045512	Severe acute respiratory syndrome coronavirus 2 isolate SARS-CoV-2/human/AUS/VIC1272/2020 ORF1ab polyprotein (ORF1ab) gene, complete cds; ORF1a polyprotein (ORF1ab) gene, partial cds; and surface glycoprotein (S), ORF3a protein (ORF3a), envelope protein (E), membrane glycoprotein (M), ORF6 protein (ORF6), ORF7a protein (ORF7a), ORF7b (ORF7b), ORF8 protein (ORF8), nucleocapsid phosphoprotein (N), and ORF10 protein (ORF10) genes, complete cds
MT451841	NC_045512	NC_045512	Severe acute respiratory syndrome coronavirus 2 isolate SARS-CoV-2/human/AUS/VIC1273/2020 ORF1ab polyprotein (ORF1ab), ORF1a polyprotein (ORF1ab), surface glycoprotein (S), ORF3a protein (ORF3a), envelope protein (E), membrane glycoprotein (M), ORF6 protein (ORF6), ORF7a protein (ORF7a), ORF7b (ORF7b), ORF8 protein (ORF8), nucleocapsid phosphoprotein (N), and ORF10 protein (ORF10) genes, complete cds
MT451842	NC_045512	NC_045512	Severe acute respiratory syndrome coronavirus 2 isolate SARS-CoV-2/human/AUS/VIC1274/2020 ORF1ab polyprotein (ORF1ab) gene, complete cds; ORF1a polyprotein (ORF1ab) gene, partial cds; and surface glycoprotein (S), ORF3a protein (ORF3a), envelope protein (E), membrane glycoprotein (M), ORF6 protein (ORF6), ORF7a protein (ORF7a), ORF7b (ORF7b), ORF8 protein (ORF8), nucleocapsid phosphoprotein (N), and ORF10 protein (ORF10) genes, complete cds
MT451874	NC_045512	NC_045512	Severe acute respiratory syndrome coronavirus 2 isolate SARS-CoV-2/human/IND/GBRC10/2020, complete genome
MT451875	NC_045512	NC_045512	Severe acute respiratory syndrome coronavirus 2 isolate SARS-CoV-2/human/IND/GBRC11/2020 ORF1ab polyprotein (ORF1ab), ORF1a polyprotein (ORF1ab), surface glycoprotein (S), ORF3a protein (ORF3a), envelope protein (E), membrane glycoprotein (M), ORF6 protein (ORF6), ORF7a protein (ORF7a), ORF7b (ORF7b), ORF8 protein (ORF8), nucleocapsid phosphoprotein (N), and ORF10 protein (ORF10) genes, complete cds
MT451876	NC_045512	NC_045512	Severe acute respiratory syndrome coronavirus 2 isolate SARS-CoV-2/human/IND/GBRC12/2020, complete genome
MT451877	NC_045512	NC_045512	Severe acute respiratory syndrome coronavirus 2 isolate SARS-CoV-2/human/IND/GBRC13/2020, complete genome
MT451878	NC_045512	NC_045512	Severe acute respiratory syndrome coronavirus 2 isolate SARS-CoV-2/human/IND/GBRC14/2020, complete genome
MT451879	NC_045512	NC_045512	Severe acute respiratory syndrome coronavirus 2 isolate SARS-CoV-2/human/IND/GBRC15/2020 ORF1ab polyprotein (ORF1ab), ORF1a polyprotein (ORF1ab), surface glycoprotein (S), ORF3a protein (ORF3a), envelope protein (E), membrane glycoprotein (M), ORF6 protein (ORF6), ORF7a protein (ORF7a), ORF7b (ORF7b), ORF8 protein (ORF8), nucleocapsid phosphoprotein (N), and ORF10 protein (ORF10) genes, complete cds
MT451880	NC_045512	NC_045512	Severe acute respiratory syndrome coronavirus 2 isolate SARS-CoV-2/human/IND/GBRC16/2020, complete genome
MT451881	NC_045512	NC_045512	Severe acute respiratory syndrome coronavirus 2 isolate SARS-CoV-2/human/IND/GBRC17a/2020, complete genome
MT451882	NC_045512	NC_045512	Severe acute respiratory syndrome coronavirus 2 isolate SARS-CoV-2/human/IND/GBRC17b/2020, complete genome
MT451883	NC_045512	NC_045512	Severe acute respiratory syndrome coronavirus 2 isolate SARS-CoV-2/human/IND/GBRC18/2020, complete genome
MT451884	NC_045512	NC_045512	Severe acute respiratory syndrome coronavirus 2 isolate SARS-CoV-2/human/IND/GBRC19/2020, complete genome
MT451885	NC_045512	NC_045512	Severe acute respiratory syndrome coronavirus 2 isolate SARS-CoV-2/human/IND/GBRC20/2020, complete genome
MT451886	NC_045512	NC_045512	Severe acute respiratory syndrome coronavirus 2 isolate SARS-CoV-2/human/IND/GBRC21/2020, complete genome
MT451887	NC_045512	NC_045512	Severe acute respiratory syndrome coronavirus 2 isolate SARS-CoV-2/human/IND/GBRC22/2020, complete genome
MT451888	NC_045512	NC_045512	Severe acute respiratory syndrome coronavirus 2 isolate SARS-CoV-2/human/IND/GBRC23/2020, complete genome
MT451889	NC_045512	NC_045512	Severe acute respiratory syndrome coronavirus 2 isolate SARS-CoV-2/human/IND/GBRC24a/2020, complete genome
MT451890	NC_045512	NC_045512	Severe acute respiratory syndrome coronavirus 2 isolate SARS-CoV-2/human/IND/GBRC24b/2020, complete genome
MT452574	NC_045512	NC_045512	Severe acute respiratory syndrome coronavirus 2 isolate SAR-CoV-2/human/USA/NY-QDX-00000001/2020, complete genome
MT452575	NC_045512	NC_045512	Severe acute respiratory syndrome coronavirus 2 isolate SAR-CoV-2/human/USA/WA-QDX-00000002/2020, complete genome
MT452576	NC_045512	NC_045512	Severe acute respiratory syndrome coronavirus 2 isolate SAR-CoV-2/human/USA/CA-QDX-00000003/2020, complete genome
MT457389	NC_045512	NC_045512	Severe acute respiratory syndrome coronavirus 2 isolate SARS-CoV-2/human/ITA/UNIPA-CNR-01/2020 nucleocapsid phosphoprotein (N) gene, complete cds
MT457390	NC_045512	NC_045512	Severe acute respiratory syndrome coronavirus 2 isolate SARS-CoV-2/mink/NED/NB01_01KS/2020, complete genome
MT457391	NC_045512	NC_045512	Severe acute respiratory syndrome coronavirus 2 isolate SARS-CoV-2/mink/NED/NB01_02KS/2020, complete genome
MT457392	NC_045512	NC_045512	Severe acute respiratory syndrome coronavirus 2 isolate SARS-CoV-2/mink/NED/NB01_03KS/2020, complete genome
MT457393	NC_045512	NC_045512	Severe acute respiratory syndrome coronavirus 2 isolate SARS-CoV-2/mink/NED/NB01_04KS/2020, complete genome
MT457394	NC_045512	NC_045512	Severe acute respiratory syndrome coronavirus 2 isolate SARS-CoV-2/mink/NED/NB02_03KS/2020, complete genome
MT457395	NC_045512	NC_045512	Severe acute respiratory syndrome coronavirus 2 isolate SARS-CoV-2/mink/NED/NB02_06KS/2020, complete genome
MT457396	NC_045512	NC_045512	Severe acute respiratory syndrome coronavirus 2 isolate SARS-CoV-2/mink/NED/NB02_07KS/2020, complete genome
MT457397	NC_045512	NC_045512	Severe acute respiratory syndrome coronavirus 2 isolate SARS-CoV-2/mink/NED/NB02_13KS/2020, complete genome
MT457398	NC_045512	NC_045512	Severe acute respiratory syndrome coronavirus 2 isolate SARS-CoV-2/mink/NED/NB02_index/2020, complete genome
MT457399	NC_045512	NC_045512	Severe acute respiratory syndrome coronavirus 2 isolate SARS-CoV-2/mink/NED/NB02_16RS/2020, complete genome
MT457400	NC_045512	NC_045512	Severe acute respiratory syndrome coronavirus 2 isolate SARS-CoV-2/mink/NED/NB03_index/2020, complete genome
MT457401	NC_045512	NC_045512	Severe acute respiratory syndrome coronavirus 2 isolate SARS-CoV-2/mink/NED/NB04_index/2020, complete genome
MT457402	NC_045512	NC_045512	Severe acute respiratory syndrome coronavirus 2 isolate SARS-CoV-2/human/IND/GMC-KP1125/2020, complete genome
MT457403	NC_045512	NC_045512	Severe acute respiratory syndrome coronavirus 2 isolate SARS-CoV-2/human/IND/GMC-RR1191/2020, complete genome
MT459832	NC_045512	NC_045512	Severe acute respiratory syndrome coronavirus 2 isolate SARS-CoV-2/human/GRC/34_36284/2020, complete genome
MT459833	NC_045512	NC_045512	Severe acute respiratory syndrome coronavirus 2 isolate SARS-CoV-2/human/GRC/43_35679/2020, complete genome
MT459834	NC_045512	NC_045512	Severe acute respiratory syndrome coronavirus 2 isolate SARS-CoV-2/human/GRC/50_36277/2020, complete genome
MT459835	NC_045512	NC_045512	Severe acute respiratory syndrome coronavirus 2 isolate SARS-CoV-2/human/GRC/55_36015/2020, complete genome
MT459836	NC_045512	NC_045512	Severe acute respiratory syndrome coronavirus 2 isolate SARS-CoV-2/human/GRC/152_33705/2020, complete genome
MT459837	NC_045512	NC_045512	Severe acute respiratory syndrome coronavirus 2 isolate SARS-CoV-2/human/GRC/35_36913/2020, complete genome
MT459838	NC_045512	NC_045512	Severe acute respiratory syndrome coronavirus 2 isolate SARS-CoV-2/human/GRC/36_36859/2020, complete genome
MT459839	NC_045512	NC_045512	Severe acute respiratory syndrome coronavirus 2 isolate SARS-CoV-2/human/GRC/37_35684/2020, complete genome
MT459840	NC_045512	NC_045512	Severe acute respiratory syndrome coronavirus 2 isolate SARS-CoV-2/human/GRC/38_36178/2020, complete genome
MT459841	NC_045512	NC_045512	Severe acute respiratory syndrome coronavirus 2 isolate SARS-CoV-2/human/GRC/39_36914/2020, complete genome
MT459842	NC_045512	NC_045512	Severe acute respiratory syndrome coronavirus 2 isolate SARS-CoV-2/human/GRC/44_36073/2020, complete genome
MT459843	NC_045512	NC_045512	Severe acute respiratory syndrome coronavirus 2 isolate SARS-CoV-2/human/GRC/46_36230/2020, complete genome
MT459844	NC_045512	NC_045512	Severe acute respiratory syndrome coronavirus 2 isolate SARS-CoV-2/human/GRC/47_36060/2020, complete genome
MT459845	NC_045512	NC_045512	Severe acute respiratory syndrome coronavirus 2 isolate SARS-CoV-2/human/GRC/48_35910/2020, complete genome
MT459846	NC_045512	NC_045512	Severe acute respiratory syndrome coronavirus 2 isolate SARS-CoV-2/human/GRC/51_36518/2020, complete genome
MT459847	NC_045512	NC_045512	Severe acute respiratory syndrome coronavirus 2 isolate SARS-CoV-2/human/GRC/53_38017/2020, complete genome
MT459848	NC_045512	NC_045512	Severe acute respiratory syndrome coronavirus 2 isolate SARS-CoV-2/human/GRC/54_37163/2020, complete genome
MT459849	NC_045512	NC_045512	Severe acute respiratory syndrome coronavirus 2 isolate SARS-CoV-2/human/GRC/133_31929/2020, complete genome
MT459850	NC_045512	NC_045512	Severe acute respiratory syndrome coronavirus 2 isolate SARS-CoV-2/human/GRC/134_32124/2020, complete genome
MT459851	NC_045512	NC_045512	Severe acute respiratory syndrome coronavirus 2 isolate SARS-CoV-2/human/GRC/135_32174/2020, complete genome
MT459852	NC_045512	NC_045512	Severe acute respiratory syndrome coronavirus 2 isolate SARS-CoV-2/human/GRC/136_32338/2020, complete genome
MT459853	NC_045512	NC_045512	Severe acute respiratory syndrome coronavirus 2 isolate SARS-CoV-2/human/GRC/137_32340/2020, complete genome
MT459854	NC_045512	NC_045512	Severe acute respiratory syndrome coronavirus 2 isolate SARS-CoV-2/human/GRC/138_32343/2020, complete genome
MT459855	NC_045512	NC_045512	Severe acute respiratory syndrome coronavirus 2 isolate SARS-CoV-2/human/GRC/139_32716/2020, complete genome
MT459856	NC_045512	NC_045512	Severe acute respiratory syndrome coronavirus 2 isolate SARS-CoV-2/human/GRC/140_32855/2020, complete genome
MT459857	NC_045512	NC_045512	Severe acute respiratory syndrome coronavirus 2 isolate SARS-CoV-2/human/GRC/141_32983/2020, complete genome
MT459858	NC_045512	NC_045512	Severe acute respiratory syndrome coronavirus 2 isolate SARS-CoV-2/human/GRC/142_33859/2020, complete genome
MT459859	NC_045512	NC_045512	Severe acute respiratory syndrome coronavirus 2 isolate SARS-CoV-2/human/GRC/143_34652/2020, complete genome
MT459860	NC_045512	NC_045512	Severe acute respiratory syndrome coronavirus 2 isolate SARS-CoV-2/human/GRC/144_34723/2020, complete genome
MT459861	NC_045512	NC_045512	Severe acute respiratory syndrome coronavirus 2 isolate SARS-CoV-2/human/GRC/145_34726/2020, complete genome
MT459862	NC_045512	NC_045512	Severe acute respiratory syndrome coronavirus 2 isolate SARS-CoV-2/human/GRC/146_35473/2020, complete genome
MT459863	NC_045512	NC_045512	Severe acute respiratory syndrome coronavirus 2 isolate SARS-CoV-2/human/GRC/148_31943/2020, complete genome
MT459864	NC_045512	NC_045512	Severe acute respiratory syndrome coronavirus 2 isolate SARS-CoV-2/human/GRC/149_32357/2020, complete genome
MT459865	NC_045512	NC_045512	Severe acute respiratory syndrome coronavirus 2 isolate SARS-CoV-2/human/GRC/150_32764/2020, complete genome
MT459866	NC_045512	NC_045512	Severe acute respiratory syndrome coronavirus 2 isolate SARS-CoV-2/human/GRC/151_33690/2020, complete genome
MT459867	NC_045512	NC_045512	Severe acute respiratory syndrome coronavirus 2 isolate SARS-CoV-2/human/GRC/154_35632/2020, complete genome
MT459868	NC_045512	NC_045512	Severe acute respiratory syndrome coronavirus 2 isolate SARS-CoV-2/human/GRC/155_35480/2020, complete genome
MT459869	NC_045512	NC_045512	Severe acute respiratory syndrome coronavirus 2 isolate SARS-CoV-2/human/GRC/156_34721/2020, complete genome
MT459870	NC_045512	NC_045512	Severe acute respiratory syndrome coronavirus 2 isolate SARS-CoV-2/human/GRC/202_32984/2020, complete genome
MT459871	NC_045512	NC_045512	Severe acute respiratory syndrome coronavirus 2 isolate SARS-CoV-2/human/GRC/203_33026/2020, complete genome
MT459872	NC_045512	NC_045512	Severe acute respiratory syndrome coronavirus 2 isolate SARS-CoV-2/human/GRC/204_33112/2020, complete genome
MT459873	NC_045512	NC_045512	Severe acute respiratory syndrome coronavirus 2 isolate SARS-CoV-2/human/GRC/205_33490/2020, complete genome
MT459874	NC_045512	NC_045512	Severe acute respiratory syndrome coronavirus 2 isolate SARS-CoV-2/human/GRC/206_33492/2020, complete genome
MT459875	NC_045512	NC_045512	Severe acute respiratory syndrome coronavirus 2 isolate SARS-CoV-2/human/GRC/207_33548/2020, complete genome
MT459876	NC_045512	NC_045512	Severe acute respiratory syndrome coronavirus 2 isolate SARS-CoV-2/human/GRC/208_33922/2020, complete genome
MT459877	NC_045512	NC_045512	Severe acute respiratory syndrome coronavirus 2 isolate SARS-CoV-2/human/GRC/209_33926/2020, complete genome
MT459878	NC_045512	NC_045512	Severe acute respiratory syndrome coronavirus 2 isolate SARS-CoV-2/human/GRC/210_33942/2020, complete genome
MT459879	NC_045512	NC_045512	Severe acute respiratory syndrome coronavirus 2 isolate SARS-CoV-2/human/GRC/211_34005/2020, complete genome
MT459880	NC_045512	NC_045512	Severe acute respiratory syndrome coronavirus 2 isolate SARS-CoV-2/human/GRC/212_34023/2020, complete genome
MT459881	NC_045512	NC_045512	Severe acute respiratory syndrome coronavirus 2 isolate SARS-CoV-2/human/GRC/213_34051/2020, complete genome
MT459882	NC_045512	NC_045512	Severe acute respiratory syndrome coronavirus 2 isolate SARS-CoV-2/human/GRC/214_34505/2020, complete genome
MT459883	NC_045512	NC_045512	Severe acute respiratory syndrome coronavirus 2 isolate SARS-CoV-2/human/GRC/215_34644/2020, complete genome
MT459884	NC_045512	NC_045512	Severe acute respiratory syndrome coronavirus 2 isolate SARS-CoV-2/human/GRC/216_34732/2020, complete genome
MT459885	NC_045512	NC_045512	Severe acute respiratory syndrome coronavirus 2 isolate SARS-CoV-2/human/GRC/217_34885/2020, complete genome
MT459886	NC_045512	NC_045512	Severe acute respiratory syndrome coronavirus 2 isolate SARS-CoV-2/human/GRC/218_35009/2020, complete genome
MT459887	NC_045512	NC_045512	Severe acute respiratory syndrome coronavirus 2 isolate SARS-CoV-2/human/GRC/219_35198/2020, complete genome
MT459888	NC_045512	NC_045512	Severe acute respiratory syndrome coronavirus 2 isolate SARS-CoV-2/human/GRC/220_35357/2020, complete genome
MT459889	NC_045512	NC_045512	Severe acute respiratory syndrome coronavirus 2 isolate SARS-CoV-2/human/GRC/221_33038/2020, complete genome
MT459890	NC_045512	NC_045512	Severe acute respiratory syndrome coronavirus 2 isolate SARS-CoV-2/human/GRC/222_33921/2020, complete genome
MT459891	NC_045512	NC_045512	Severe acute respiratory syndrome coronavirus 2 isolate SARS-CoV-2/human/GRC/223_34904/2020, complete genome
MT459892	NC_045512	NC_045512	Severe acute respiratory syndrome coronavirus 2 isolate SARS-CoV-2/human/GRC/224_35200/2020, complete genome
MT459893	NC_045512	NC_045512	Severe acute respiratory syndrome coronavirus 2 isolate SARS-CoV-2/human/GRC/225_35203/2020, complete genome
MT459894	NC_045512	NC_045512	Severe acute respiratory syndrome coronavirus 2 isolate SARS-CoV-2/human/GRC/226_35576/2020, complete genome
MT459895	NC_045512	NC_045512	Severe acute respiratory syndrome coronavirus 2 isolate SARS-CoV-2/human/GRC/227_35969/2020, complete genome
MT459896	NC_045512	NC_045512	Severe acute respiratory syndrome coronavirus 2 isolate SARS-CoV-2/human/GRC/33_36910/2020, complete genome
MT459897	NC_045512	NC_045512	Severe acute respiratory syndrome coronavirus 2 isolate SARS-CoV-2/human/GRC/234_31670/2020, complete genome
MT459898	NC_045512	NC_045512	Severe acute respiratory syndrome coronavirus 2 isolate SARS-CoV-2/human/GRC/235_31783/2020, complete genome
MT459899	NC_045512	NC_045512	Severe acute respiratory syndrome coronavirus 2 isolate SARS-CoV-2/human/GRC/236_31815/2020, complete genome
MT459900	NC_045512	NC_045512	Severe acute respiratory syndrome coronavirus 2 isolate SARS-CoV-2/human/GRC/237_31890/2020, complete genome
MT459901	NC_045512	NC_045512	Severe acute respiratory syndrome coronavirus 2 isolate SARS-CoV-2/human/GRC/238_31927/2020, complete genome
MT459902	NC_045512	NC_045512	Severe acute respiratory syndrome coronavirus 2 isolate SARS-CoV-2/human/GRC/239_32178/2020, complete genome
MT459903	NC_045512	NC_045512	Severe acute respiratory syndrome coronavirus 2 isolate SARS-CoV-2/human/GRC/40_36244/2020, complete genome
MT459904	NC_045512	NC_045512	Severe acute respiratory syndrome coronavirus 2 isolate SARS-CoV-2/human/GRC/41_36861/2020, complete genome
MT459905	NC_045512	NC_045512	Severe acute respiratory syndrome coronavirus 2 isolate SARS-CoV-2/human/GRC/42_36236/2020, complete genome
MT459906	NC_045512	NC_045512	Severe acute respiratory syndrome coronavirus 2 isolate SARS-CoV-2/human/GRC/45_35378/2020, complete genome
MT459907	NC_045512	NC_045512	Severe acute respiratory syndrome coronavirus 2 isolate SARS-CoV-2/human/GRC/247_32207/2020, complete genome
MT459908	NC_045512	NC_045512	Severe acute respiratory syndrome coronavirus 2 isolate SARS-CoV-2/human/GRC/248_32261/2020, complete genome
MT459909	NC_045512	NC_045512	Severe acute respiratory syndrome coronavirus 2 isolate SARS-CoV-2/human/GRC/250_32267/2020, complete genome
MT459910	NC_045512	NC_045512	Severe acute respiratory syndrome coronavirus 2 isolate SARS-CoV-2/human/GRC/251_32400/2020, complete genome
MT459911	NC_045512	NC_045512	Severe acute respiratory syndrome coronavirus 2 isolate SARS-CoV-2/human/GRC/153_33892/2020, complete genome
MT459912	NC_045512	NC_045512	Severe acute respiratory syndrome coronavirus 2 isolate SARS-CoV-2/human/GRC/254_32422/2020, complete genome
MT459913	NC_045512	NC_045512	Severe acute respiratory syndrome coronavirus 2 isolate SARS-CoV-2/human/GRC/255_32525/2020, complete genome
MT459914	NC_045512	NC_045512	Severe acute respiratory syndrome coronavirus 2 isolate SARS-CoV-2/human/GRC/259_31928/2020, complete genome
MT459915	NC_045512	NC_045512	Severe acute respiratory syndrome coronavirus 2 isolate SARS-CoV-2/human/GRC/243_32202/2020, complete genome
MT459916	NC_045512	NC_045512	Severe acute respiratory syndrome coronavirus 2 isolate SARS-CoV-2/human/GRC/244_32204/2020, complete genome
MT459917	NC_045512	NC_045512	Severe acute respiratory syndrome coronavirus 2 isolate SARS-CoV-2/human/GRC/246_32206/2020, complete genome
MT459918	NC_045512	NC_045512	Severe acute respiratory syndrome coronavirus 2 isolate SARS-CoV-2/human/GRC/260_32216/2020 ORF1ab polyprotein (ORF1ab), ORF1a polyprotein (ORF1ab), surface glycoprotein (S), ORF3a protein (ORF3a), envelope protein (E), membrane glycoprotein (M), ORF6 protein (ORF6), ORF7a protein (ORF7a), ORF7b (ORF7b), ORF8 protein (ORF8), nucleocapsid phosphoprotein (N), and ORF10 protein (ORF10) genes, complete cds
MT459919	NC_045512	NC_045512	Severe acute respiratory syndrome coronavirus 2 isolate SARS-CoV-2/human/GRC/261_32221/2020, complete genome
MT459920	NC_045512	NC_045512	Severe acute respiratory syndrome coronavirus 2 isolate SARS-CoV-2/human/GRC/262_32443/2020, complete genome
MT459921	NC_045512	NC_045512	Severe acute respiratory syndrome coronavirus 2 isolate SARS-CoV-2/human/GRC/263_32477/2020, complete genome
MT459922	NC_045512	NC_045512	Severe acute respiratory syndrome coronavirus 2 isolate SARS-CoV-2/human/GRC/264_32497/2020, complete genome
MT459923	NC_045512	NC_045512	Severe acute respiratory syndrome coronavirus 2 isolate SARS-CoV-2/human/GRC/49_36716/2020, complete genome
MT459924	NC_045512	NC_045512	Severe acute respiratory syndrome coronavirus 2 isolate SARS-CoV-2/human/GRC/52_37266/2020, complete genome
MT459925	NC_045512	NC_045512	Severe acute respiratory syndrome coronavirus 2 isolate SARS-CoV-2/human/GRC/56_37161/2020, complete genome
MT459928	NC_045512	NC_045512	Severe acute respiratory syndrome coronavirus 2 isolate SARS-CoV-2/human/IRN/KHGRC-3-2178/2020 ORF1ab polyprotein (ORF1ab), ORF1a polyprotein (ORF1ab), surface glycoprotein (S), ORF3a protein (ORF3a), envelope protein (E), membrane glycoprotein (M), ORF6 protein (ORF6), ORF7a protein (ORF7a), ORF7b (ORF7b), ORF8 protein (ORF8), nucleocapsid phosphoprotein (N), and ORF10 protein (ORF10) genes, complete cds
MT459979	NC_045512	NC_045512	Severe acute respiratory syndrome coronavirus 2 isolate SARS-CoV-2/human/SRB/Novi Pazar-363/2020, complete genome
MT459985	NC_045512	NC_045512	Severe acute respiratory syndrome coronavirus 2 isolate SARS-CoV-2/human/GUM/GU-NHG-01/2020, complete genome
MT459986	NC_045512	NC_045512	Severe acute respiratory syndrome coronavirus 2 isolate SARS-CoV-2/human/GUM/GU-NHG-02/2020, complete genome
MT459987	NC_045512	NC_045512	Severe acute respiratory syndrome coronavirus 2 isolate SARS-CoV-2/human/GUM/GU-NHG-03/2020, complete genome
MT459988	NC_045512	NC_045512	Severe acute respiratory syndrome coronavirus 2 isolate SARS-CoV-2/human/USA/SC-NHRC-01/2020, complete genome
MT459989	NC_045512	NC_045512	Severe acute respiratory syndrome coronavirus 2 isolate SARS-CoV-2/human/USA/SC-NHRC-02/2020, complete genome
MT459990	NC_045512	NC_045512	Severe acute respiratory syndrome coronavirus 2 isolate SARS-CoV-2/human/USA/SC-NHRC-03/2020, complete genome
MT460089	NC_045512	NC_045512	Severe acute respiratory syndrome coronavirus 2 isolate SARS-CoV-2/human/USA/CA-CZB-1089/2020, complete genome
MT460090	NC_045512	NC_045512	Severe acute respiratory syndrome coronavirus 2 isolate SARS-CoV-2/human/USA/CA-CZB-1090/2020, complete genome
MT460091	NC_045512	NC_045512	Severe acute respiratory syndrome coronavirus 2 isolate SARS-CoV-2/human/USA/CA-CZB-1091/2020, complete genome
MT460092	NC_045512	NC_045512	Severe acute respiratory syndrome coronavirus 2 isolate SARS-CoV-2/human/USA/CA-CZB-1092/2020, complete genome
MT460113	NC_045512	NC_045512	Severe acute respiratory syndrome coronavirus 2 isolate SARS-CoV-2/human/USA/CA-CZB-1093/2020, complete genome
MT460114	NC_045512	NC_045512	Severe acute respiratory syndrome coronavirus 2 isolate SARS-CoV-2/human/USA/CA-CZB-1094/2020, complete genome
MT460115	NC_045512	NC_045512	Severe acute respiratory syndrome coronavirus 2 isolate SARS-CoV-2/human/USA/CA-CZB-1095/2020, complete genome
MT460116	NC_045512	NC_045512	Severe acute respiratory syndrome coronavirus 2 isolate SARS-CoV-2/human/USA/CA-CZB-1096/2020, complete genome
MT460117	NC_045512	NC_045512	Severe acute respiratory syndrome coronavirus 2 isolate SARS-CoV-2/human/USA/CA-CZB-1097/2020, complete genome
MT460118	NC_045512	NC_045512	Severe acute respiratory syndrome coronavirus 2 isolate SARS-CoV-2/human/USA/CA-CZB-1098/2020 ORF1ab polyprotein (ORF1ab), ORF1a polyprotein (ORF1ab), surface glycoprotein (S), ORF3a protein (ORF3a), envelope protein (E), membrane glycoprotein (M), ORF6 protein (ORF6), ORF7a protein (ORF7a), ORF7b (ORF7b), ORF8 protein (ORF8), nucleocapsid phosphoprotein (N), and ORF10 protein (ORF10) genes, complete cds
MT460119	NC_045512	NC_045512	Severe acute respiratory syndrome coronavirus 2 isolate SARS-CoV-2/human/USA/CA-CZB-1099/2020, complete genome
MT460120	NC_045512	NC_045512	Severe acute respiratory syndrome coronavirus 2 isolate SARS-CoV-2/human/USA/CA-CZB-1100/2020, complete genome
MT460121	NC_045512	NC_045512	Severe acute respiratory syndrome coronavirus 2 isolate SARS-CoV-2/human/USA/CA-CZB-1101/2020, complete genome
MT460122	NC_045512	NC_045512	Severe acute respiratory syndrome coronavirus 2 isolate SARS-CoV-2/human/USA/CA-CZB-1102/2020 ORF1ab polyprotein (ORF1ab), ORF1a polyprotein (ORF1ab), surface glycoprotein (S), ORF3a protein (ORF3a), envelope protein (E), membrane glycoprotein (M), ORF6 protein (ORF6), ORF7a protein (ORF7a), ORF7b (ORF7b), ORF8 protein (ORF8), nucleocapsid phosphoprotein (N), and ORF10 protein (ORF10) genes, complete cds
MT460123	NC_045512	NC_045512	Severe acute respiratory syndrome coronavirus 2 isolate SARS-CoV-2/human/USA/CA-CZB-1103/2020 ORF1ab polyprotein (ORF1ab), ORF1a polyprotein (ORF1ab), surface glycoprotein (S), ORF3a protein (ORF3a), envelope protein (E), membrane glycoprotein (M), ORF6 protein (ORF6), ORF7a protein (ORF7a), ORF7b (ORF7b), ORF8 protein (ORF8), nucleocapsid phosphoprotein (N), and ORF10 protein (ORF10) genes, complete cds
MT460124	NC_045512	NC_045512	Severe acute respiratory syndrome coronavirus 2 isolate SARS-CoV-2/human/USA/CA-CZB-1104/2020, complete genome
MT460125	NC_045512	NC_045512	Severe acute respiratory syndrome coronavirus 2 isolate SARS-CoV-2/human/USA/CA-CZB-1105/2020, complete genome
MT460126	NC_045512	NC_045512	Severe acute respiratory syndrome coronavirus 2 isolate SARS-CoV-2/human/USA/CA-CZB-1106/2020 ORF1ab polyprotein (ORF1ab), ORF1a polyprotein (ORF1ab), surface glycoprotein (S), ORF3a protein (ORF3a), envelope protein (E), membrane glycoprotein (M), ORF6 protein (ORF6), ORF7a protein (ORF7a), ORF7b (ORF7b), ORF8 protein (ORF8), nucleocapsid phosphoprotein (N), and ORF10 protein (ORF10) genes, complete cds
MT460127	NC_045512	NC_045512	Severe acute respiratory syndrome coronavirus 2 isolate SARS-CoV-2/human/USA/CA-CZB-1107/2020, complete genome
MT460128	NC_045512	NC_045512	Severe acute respiratory syndrome coronavirus 2 isolate SARS-CoV-2/human/USA/CA-CZB-1108/2020, complete genome
MT460129	NC_045512	NC_045512	Severe acute respiratory syndrome coronavirus 2 isolate SARS-CoV-2/human/USA/CA-CZB-1109/2020, complete genome
MT460130	NC_045512	NC_045512	Severe acute respiratory syndrome coronavirus 2 isolate SARS-CoV-2/human/USA/CA-CZB-1110/2020, complete genome
MT460131	NC_045512	NC_045512	Severe acute respiratory syndrome coronavirus 2 isolate SARS-CoV-2/human/USA/CA-CZB-1111/2020 ORF1ab polyprotein (ORF1ab), ORF1a polyprotein (ORF1ab), surface glycoprotein (S), ORF3a protein (ORF3a), envelope protein (E), membrane glycoprotein (M), ORF6 protein (ORF6), ORF7a protein (ORF7a), ORF7b (ORF7b), ORF8 protein (ORF8), nucleocapsid phosphoprotein (N), and ORF10 protein (ORF10) genes, complete cds
MT460132	NC_045512	NC_045512	Severe acute respiratory syndrome coronavirus 2 isolate SARS-CoV-2/human/USA/CA-CZB-1112/2020, complete genome
MT460133	NC_045512	NC_045512	Severe acute respiratory syndrome coronavirus 2 isolate SARS-CoV-2/human/USA/CA-CZB-1113/2020, complete genome
MT460134	NC_045512	NC_045512	Severe acute respiratory syndrome coronavirus 2 isolate SARS-CoV-2/human/USA/CA-CZB-1114/2020 ORF1ab polyprotein (ORF1ab), ORF1a polyprotein (ORF1ab), surface glycoprotein (S), ORF3a protein (ORF3a), envelope protein (E), membrane glycoprotein (M), ORF6 protein (ORF6), ORF7a protein (ORF7a), ORF7b (ORF7b), ORF8 protein (ORF8), nucleocapsid phosphoprotein (N), and ORF10 protein (ORF10) genes, complete cds
MT460135	NC_045512	NC_045512	Severe acute respiratory syndrome coronavirus 2 isolate SARS-CoV-2/human/USA/CA-CZB-1115/2020, complete genome
MT460136	NC_045512	NC_045512	Severe acute respiratory syndrome coronavirus 2 isolate SARS-CoV-2/human/USA/CA-CZB-1116/2020, complete genome
MT460137	NC_045512	NC_045512	Severe acute respiratory syndrome coronavirus 2 isolate SARS-CoV-2/human/USA/CA-CZB-1117/2020, complete genome
MT460138	NC_045512	NC_045512	Severe acute respiratory syndrome coronavirus 2 isolate SARS-CoV-2/human/USA/CA-CZB-1118/2020, complete genome
MT460139	NC_045512	NC_045512	Severe acute respiratory syndrome coronavirus 2 isolate SARS-CoV-2/human/USA/CA-CZB-1119/2020, complete genome
MT460140	NC_045512	NC_045512	Severe acute respiratory syndrome coronavirus 2 isolate SARS-CoV-2/human/USA/CA-CZB-1120/2020, complete genome
MT461603	NC_045512	NC_045512	Severe acute respiratory syndrome coronavirus 2 isolate SARS-CoV-2/human/USA/UNKNOWN-UW-3982/2020, complete genome
MT461604	NC_045512	NC_045512	Severe acute respiratory syndrome coronavirus 2 isolate SARS-CoV-2/human/USA/WA-UW-4009/2020, complete genome
MT461605	NC_045512	NC_045512	Severe acute respiratory syndrome coronavirus 2 isolate SARS-CoV-2/human/USA/WA-UW-4014/2020, complete genome
MT461606	NC_045512	NC_045512	Severe acute respiratory syndrome coronavirus 2 isolate SARS-CoV-2/human/USA/WA-UW-4015/2020, complete genome
MT461607	NC_045512	NC_045512	Severe acute respiratory syndrome coronavirus 2 isolate SARS-CoV-2/human/USA/WA-UW-4021/2020, complete genome
MT461608	NC_045512	NC_045512	Severe acute respiratory syndrome coronavirus 2 isolate SARS-CoV-2/human/USA/WA-UW-4024/2020, complete genome
MT461609	NC_045512	NC_045512	Severe acute respiratory syndrome coronavirus 2 isolate SARS-CoV-2/human/USA/WA-UW-4026/2020, complete genome
MT461610	NC_045512	NC_045512	Severe acute respiratory syndrome coronavirus 2 isolate SARS-CoV-2/human/USA/WA-UW-4032/2020, complete genome
MT461611	NC_045512	NC_045512	Severe acute respiratory syndrome coronavirus 2 isolate SARS-CoV-2/human/USA/WA-UW-4041/2020, complete genome
MT461612	NC_045512	NC_045512	Severe acute respiratory syndrome coronavirus 2 isolate SARS-CoV-2/human/USA/WA-UW-4046/2020, complete genome
MT461613	NC_045512	NC_045512	Severe acute respiratory syndrome coronavirus 2 isolate SARS-CoV-2/human/USA/WA-UW-4051/2020, complete genome
MT461614	NC_045512	NC_045512	Severe acute respiratory syndrome coronavirus 2 isolate SARS-CoV-2/human/USA/WA-UW-4058/2020, complete genome
MT461615	NC_045512	NC_045512	Severe acute respiratory syndrome coronavirus 2 isolate SARS-CoV-2/human/USA/WA-UW-4061/2020, complete genome
MT461616	NC_045512	NC_045512	Severe acute respiratory syndrome coronavirus 2 isolate SARS-CoV-2/human/USA/WA-UW-4065/2020, complete genome
MT461617	NC_045512	NC_045512	Severe acute respiratory syndrome coronavirus 2 isolate SARS-CoV-2/human/USA/WA-UW-4067/2020, complete genome
MT461618	NC_045512	NC_045512	Severe acute respiratory syndrome coronavirus 2 isolate SARS-CoV-2/human/USA/UNKNOWN-UW-4089/2020, complete genome
MT461619	NC_045512	NC_045512	Severe acute respiratory syndrome coronavirus 2 isolate SARS-CoV-2/human/USA/UNKNOWN-UW-4097/2020, complete genome
MT461620	NC_045512	NC_045512	Severe acute respiratory syndrome coronavirus 2 isolate SARS-CoV-2/human/USA/WA-UW-4114/2020, complete genome
MT461621	NC_045512	NC_045512	Severe acute respiratory syndrome coronavirus 2 isolate SARS-CoV-2/human/USA/WA-UW-4210/2020, complete genome
MT461622	NC_045512	NC_045512	Severe acute respiratory syndrome coronavirus 2 isolate SARS-CoV-2/human/USA/WA-UW-4221/2020, complete genome
MT461623	NC_045512	NC_045512	Severe acute respiratory syndrome coronavirus 2 isolate SARS-CoV-2/human/USA/WA-UW-4225/2020, complete genome
MT461624	NC_045512	NC_045512	Severe acute respiratory syndrome coronavirus 2 isolate SARS-CoV-2/human/USA/CT-UW-4237/2020, complete genome
MT461625	NC_045512	NC_045512	Severe acute respiratory syndrome coronavirus 2 isolate SARS-CoV-2/human/USA/ID-UW-4254/2020, complete genome
MT461626	NC_045512	NC_045512	Severe acute respiratory syndrome coronavirus 2 isolate SARS-CoV-2/human/USA/WA-UW-4270/2020, complete genome
MT461627	NC_045512	NC_045512	Severe acute respiratory syndrome coronavirus 2 isolate SARS-CoV-2/human/USA/WA-UW-4296/2020, complete genome
MT461628	NC_045512	NC_045512	Severe acute respiratory syndrome coronavirus 2 isolate SARS-CoV-2/human/USA/ID-UW-4308/2020, complete genome
MT461629	NC_045512	NC_045512	Severe acute respiratory syndrome coronavirus 2 isolate SARS-CoV-2/human/USA/WA-UW-4317/2020, complete genome
MT461630	NC_045512	NC_045512	Severe acute respiratory syndrome coronavirus 2 isolate SARS-CoV-2/human/USA/WA-UW-4414/2020, complete genome
MT461631	NC_045512	NC_045512	Severe acute respiratory syndrome coronavirus 2 isolate SARS-CoV-2/human/USA/ID-UW-6446/2020, complete genome
MT461632	NC_045512	NC_045512	Severe acute respiratory syndrome coronavirus 2 isolate SARS-CoV-2/human/USA/ID-UW-6448/2020, complete genome
MT461633	NC_045512	NC_045512	Severe acute respiratory syndrome coronavirus 2 isolate SARS-CoV-2/human/USA/ID-UW-6455/2020, complete genome
MT461634	NC_045512	NC_045512	Severe acute respiratory syndrome coronavirus 2 isolate SARS-CoV-2/human/USA/ID-UW-6457/2020, complete genome
MT461635	NC_045512	NC_045512	Severe acute respiratory syndrome coronavirus 2 isolate SARS-CoV-2/human/USA/ID-UW-6466/2020, complete genome
MT461636	NC_045512	NC_045512	Severe acute respiratory syndrome coronavirus 2 isolate SARS-CoV-2/human/USA/ID-UW-6467/2020, complete genome
MT461637	NC_045512	NC_045512	Severe acute respiratory syndrome coronavirus 2 isolate SARS-CoV-2/human/USA/ID-UW-6472/2020, complete genome
MT461638	NC_045512	NC_045512	Severe acute respiratory syndrome coronavirus 2 isolate SARS-CoV-2/human/USA/ID-UW-6473/2020, complete genome
MT461639	NC_045512	NC_045512	Severe acute respiratory syndrome coronavirus 2 isolate SARS-CoV-2/human/USA/WA-UW-6478/2020, complete genome
MT461640	NC_045512	NC_045512	Severe acute respiratory syndrome coronavirus 2 isolate SARS-CoV-2/human/USA/WA-UW-6480/2020, complete genome
MT461641	NC_045512	NC_045512	Severe acute respiratory syndrome coronavirus 2 isolate SARS-CoV-2/human/USA/WA-UW-6481/2020, complete genome
MT461642	NC_045512	NC_045512	Severe acute respiratory syndrome coronavirus 2 isolate SARS-CoV-2/human/USA/WA-UW-6483/2020, complete genome
MT461643	NC_045512	NC_045512	Severe acute respiratory syndrome coronavirus 2 isolate SARS-CoV-2/human/USA/WA-UW-6484/2020, complete genome
MT461644	NC_045512	NC_045512	Severe acute respiratory syndrome coronavirus 2 isolate SARS-CoV-2/human/USA/WA-UW-6485/2020, complete genome
MT461645	NC_045512	NC_045512	Severe acute respiratory syndrome coronavirus 2 isolate SARS-CoV-2/human/USA/WA-UW-6486/2020, complete genome
MT461646	NC_045512	NC_045512	Severe acute respiratory syndrome coronavirus 2 isolate SARS-CoV-2/human/USA/WA-UW-6491/2020, complete genome
MT461647	NC_045512	NC_045512	Severe acute respiratory syndrome coronavirus 2 isolate SARS-CoV-2/human/USA/WA-UW-6497/2020, complete genome
MT461648	NC_045512	NC_045512	Severe acute respiratory syndrome coronavirus 2 isolate SARS-CoV-2/human/USA/WA-UW-6501/2020, complete genome
MT461649	NC_045512	NC_045512	Severe acute respiratory syndrome coronavirus 2 isolate SARS-CoV-2/human/USA/UNKNOWN-UW-6504/2020, complete genome
MT461650	NC_045512	NC_045512	Severe acute respiratory syndrome coronavirus 2 isolate SARS-CoV-2/human/USA/WA-UW-6507/2020, complete genome
MT461651	NC_045512	NC_045512	Severe acute respiratory syndrome coronavirus 2 isolate SARS-CoV-2/human/USA/WA-UW-6514/2020, complete genome
MT461652	NC_045512	NC_045512	Severe acute respiratory syndrome coronavirus 2 isolate SARS-CoV-2/human/USA/WA-UW-6520/2020, complete genome
MT461653	NC_045512	NC_045512	Severe acute respiratory syndrome coronavirus 2 isolate SARS-CoV-2/human/USA/WA-UW-6526/2020, complete genome
MT461654	NC_045512	NC_045512	Severe acute respiratory syndrome coronavirus 2 isolate SARS-CoV-2/human/USA/WA-UW-6527/2020, complete genome
MT461655	NC_045512	NC_045512	Severe acute respiratory syndrome coronavirus 2 isolate SARS-CoV-2/human/USA/WA-UW-6528/2020, complete genome
MT461656	NC_045512	NC_045512	Severe acute respiratory syndrome coronavirus 2 isolate SARS-CoV-2/human/USA/WA-UW-6535/2020, complete genome
MT461657	NC_045512	NC_045512	Severe acute respiratory syndrome coronavirus 2 isolate SARS-CoV-2/human/USA/WA-UW-6546/2020, complete genome
MT461658	NC_045512	NC_045512	Severe acute respiratory syndrome coronavirus 2 isolate SARS-CoV-2/human/USA/WA-UW-6547/2020, complete genome
MT461659	NC_045512	NC_045512	Severe acute respiratory syndrome coronavirus 2 isolate SARS-CoV-2/human/USA/WA-UW-6548/2020, complete genome
MT461660	NC_045512	NC_045512	Severe acute respiratory syndrome coronavirus 2 isolate SARS-CoV-2/human/USA/WA-UW-6559/2020, complete genome
MT461661	NC_045512	NC_045512	Severe acute respiratory syndrome coronavirus 2 isolate SARS-CoV-2/human/USA/WA-UW-6562/2020 ORF1ab polyprotein (ORF1ab) and ORF1a polyprotein (ORF1ab) genes, partial cds; and surface glycoprotein (S), ORF3a protein (ORF3a), envelope protein (E), membrane glycoprotein (M), ORF6 protein (ORF6), ORF7a protein (ORF7a), ORF7b (ORF7b), ORF8 protein (ORF8), nucleocapsid phosphoprotein (N), and ORF10 protein (ORF10) genes, complete cds
MT461662	NC_045512	NC_045512	Severe acute respiratory syndrome coronavirus 2 isolate SARS-CoV-2/human/USA/CT-UW-6564/2020, complete genome
MT461663	NC_045512	NC_045512	Severe acute respiratory syndrome coronavirus 2 isolate SARS-CoV-2/human/USA/CT-UW-6565/2020, complete genome
MT461664	NC_045512	NC_045512	Severe acute respiratory syndrome coronavirus 2 isolate SARS-CoV-2/human/USA/CT-UW-6569/2020, complete genome
MT461665	NC_045512	NC_045512	Severe acute respiratory syndrome coronavirus 2 isolate SARS-CoV-2/human/USA/CT-UW-6571/2020 ORF1ab polyprotein (ORF1ab) and ORF1a polyprotein (ORF1ab) genes, partial cds; and surface glycoprotein (S), ORF3a protein (ORF3a), envelope protein (E), membrane glycoprotein (M), ORF6 protein (ORF6), ORF7a protein (ORF7a), ORF7b (ORF7b), ORF8 protein (ORF8), nucleocapsid phosphoprotein (N), and ORF10 protein (ORF10) genes, complete cds
MT461666	NC_045512	NC_045512	Severe acute respiratory syndrome coronavirus 2 isolate SARS-CoV-2/human/USA/CT-UW-6573/2020, complete genome
MT461667	NC_045512	NC_045512	Severe acute respiratory syndrome coronavirus 2 isolate SARS-CoV-2/human/USA/CT-UW-6574/2020, complete genome
MT461668	NC_045512	NC_045512	Severe acute respiratory syndrome coronavirus 2 isolate SARS-CoV-2/human/USA/CT-UW-6576/2020, complete genome
MT466071	NC_045512	NC_045512	Severe acute respiratory syndrome coronavirus 2 isolate SARS-CoV-2/human/URY/Mdeo-1/2020, complete genome
MT466583	NC_045512	NC_045512	Severe acute respiratory syndrome coronavirus 2 isolate SARS-CoV-2/human/USA/AK002/2020, complete genome
MT467237	NC_045512	NC_045512	Severe acute respiratory syndrome coronavirus 2 isolate SARS-CoV-2/human/IND/GBRC25/2020, complete genome
MT467238	NC_045512	NC_045512	Severe acute respiratory syndrome coronavirus 2 isolate SARS-CoV-2/human/IND/GBRC46/2020, complete genome
MT467239	NC_045512	NC_045512	Severe acute respiratory syndrome coronavirus 2 isolate SARS-CoV-2/human/IND/GBRC26/2020, complete genome
MT467240	NC_045512	NC_045512	Severe acute respiratory syndrome coronavirus 2 isolate SARS-CoV-2/human/IND/GBRC47/2020, complete genome
MT467241	NC_045512	NC_045512	Severe acute respiratory syndrome coronavirus 2 isolate SARS-CoV-2/human/IND/GBRC27/2020, complete genome
MT467242	NC_045512	NC_045512	Severe acute respiratory syndrome coronavirus 2 isolate SARS-CoV-2/human/IND/GBRC48/2020, complete genome
MT467243	NC_045512	NC_045512	Severe acute respiratory syndrome coronavirus 2 isolate SARS-CoV-2/human/IND/GBRC28/2020, complete genome
MT467244	NC_045512	NC_045512	Severe acute respiratory syndrome coronavirus 2 isolate SARS-CoV-2/human/IND/GBRC29/2020, complete genome
MT467245	NC_045512	NC_045512	Severe acute respiratory syndrome coronavirus 2 isolate SARS-CoV-2/human/IND/GBRC30/2020, complete genome
MT467246	NC_045512	NC_045512	Severe acute respiratory syndrome coronavirus 2 isolate SARS-CoV-2/human/IND/GBRC40/2020, complete genome
MT467247	NC_045512	NC_045512	Severe acute respiratory syndrome coronavirus 2 isolate SARS-CoV-2/human/IND/GBRC31/2020, complete genome
MT467248	NC_045512	NC_045512	Severe acute respiratory syndrome coronavirus 2 isolate SARS-CoV-2/human/IND/GBRC41/2020, complete genome
MT467249	NC_045512	NC_045512	Severe acute respiratory syndrome coronavirus 2 isolate SARS-CoV-2/human/IND/GBRC32/2020, complete genome
MT467250	NC_045512	NC_045512	Severe acute respiratory syndrome coronavirus 2 isolate SARS-CoV-2/human/IND/GBRC42/2020, complete genome
MT467251	NC_045512	NC_045512	Severe acute respiratory syndrome coronavirus 2 isolate SARS-CoV-2/human/IND/GBRC43/2020, complete genome
MT467252	NC_045512	NC_045512	Severe acute respiratory syndrome coronavirus 2 isolate SARS-CoV-2/human/IND/GBRC44/2020, complete genome
MT467253	NC_045512	NC_045512	Severe acute respiratory syndrome coronavirus 2 isolate SARS-CoV-2/human/IND/GBRC45/2020, complete genome
MT467254	NC_045512	NC_045512	Severe acute respiratory syndrome coronavirus 2 isolate SARS-CoV-2/human/IND/GBRC33/2020, complete genome
MT467255	NC_045512	NC_045512	Severe acute respiratory syndrome coronavirus 2 isolate SARS-CoV-2/human/IND/GBRC49/2020, complete genome
MT467256	NC_045512	NC_045512	Severe acute respiratory syndrome coronavirus 2 isolate SARS-CoV-2/human/IND/GBRC34/2020, complete genome
MT467257	NC_045512	NC_045512	Severe acute respiratory syndrome coronavirus 2 isolate SARS-CoV-2/human/IND/GBRC50/2020, complete genome
MT467258	NC_045512	NC_045512	Severe acute respiratory syndrome coronavirus 2 isolate SARS-CoV-2/human/IND/GBRC35/2020, complete genome
MT467259	NC_045512	NC_045512	Severe acute respiratory syndrome coronavirus 2 isolate SARS-CoV-2/human/IND/GBRC51/2020, complete genome
MT467260	NC_045512	NC_045512	Severe acute respiratory syndrome coronavirus 2 isolate SARS-CoV-2/human/IND/GBRC52/2020, complete genome
MT467261	NC_045512	NC_045512	Severe acute respiratory syndrome coronavirus 2 isolate SARS-CoV-2/human/IND/GBRC53/2020, complete genome
MT467262	NC_045512	NC_045512	Severe acute respiratory syndrome coronavirus 2 isolate SARS-CoV-2/human/IND/GBRC54/2020, complete genome
MT467263	NC_045512	NC_045512	Severe acute respiratory syndrome coronavirus 2 isolate SARS-CoV-2/human/IND/GBRC55/2020, complete genome
MT470100	NC_045512	NC_045512	Severe acute respiratory syndrome coronavirus 2 isolate SARS-CoV-2/human/France/10027AA/2020, complete genome
MT470101	NC_045512	NC_045512	Severe acute respiratory syndrome coronavirus 2 isolate SARS-CoV-2/human/France/70001GR/2020, complete genome
MT470102	NC_045512	NC_045512	Severe acute respiratory syndrome coronavirus 2 isolate SARS-CoV-2/human/France/40004SR/2020, complete genome
MT470103	NC_045512	NC_045512	Severe acute respiratory syndrome coronavirus 2 isolate SARS-CoV-2/human/France/50010DC/2020, complete genome
MT470104	NC_045512	NC_045512	Severe acute respiratory syndrome coronavirus 2 isolate SARS-CoV-2/human/France/40005BH/2020, complete genome
MT470105	NC_045512	NC_045512	Severe acute respiratory syndrome coronavirus 2 isolate SARS-CoV-2/human/France/60003NG/2020, complete genome
MT470106	NC_045512	NC_045512	Severe acute respiratory syndrome coronavirus 2 isolate SARS-CoV-2/human/France/10036BG/2020, complete genome
MT470107	NC_045512	NC_045512	Severe acute respiratory syndrome coronavirus 2 isolate SARS-CoV-2/human/France/10037CJ/2020, complete genome
MT470108	NC_045512	NC_045512	Severe acute respiratory syndrome coronavirus 2 isolate SARS-CoV-2/human/France/40006SG/2020, complete genome
MT470109	NC_045512	NC_045512	Severe acute respiratory syndrome coronavirus 2 isolate SARS-CoV-2/human/France/10030NV/2020, complete genome
MT470110	NC_045512	NC_045512	Severe acute respiratory syndrome coronavirus 2 isolate SARS-CoV-2/human/France/10040LJ/2020, complete genome
MT470111	NC_045512	NC_045512	Severe acute respiratory syndrome coronavirus 2 isolate SARS-CoV-2/human/France/10041MR/2020, complete genome
MT470112	NC_045512	NC_045512	Severe acute respiratory syndrome coronavirus 2 isolate SARS-CoV-2/human/France/20001SE/2020, complete genome
MT470113	NC_045512	NC_045512	Severe acute respiratory syndrome coronavirus 2 isolate SARS-CoV-2/human/France/10048SA/2020, complete genome
MT470114	NC_045512	NC_045512	Severe acute respiratory syndrome coronavirus 2 isolate SARS-CoV-2/human/France/10046GM/2020, complete genome
MT470115	NC_045512	NC_045512	Severe acute respiratory syndrome coronavirus 2 isolate SARS-CoV-2/human/France/10029DT/2020, complete genome
MT470116	NC_045512	NC_045512	Severe acute respiratory syndrome coronavirus 2 isolate SARS-CoV-2/human/France/10031BS/2020, complete genome
MT470117	NC_045512	NC_045512	Severe acute respiratory syndrome coronavirus 2 isolate SARS-CoV-2/human/France/60002VV/2020, complete genome
MT470118	NC_045512	NC_045512	Severe acute respiratory syndrome coronavirus 2 isolate SARS-CoV-2/human/France/10032KL/2020, complete genome
MT470119	NC_045512	NC_045512	Severe acute respiratory syndrome coronavirus 2 isolate SARS-CoV-2/human/France/50008KC/2020, complete genome
MT470120	NC_045512	NC_045512	Severe acute respiratory syndrome coronavirus 2 isolate SARS-CoV-2/human/France/10033ZM/2020, complete genome
MT470121	NC_045512	NC_045512	Severe acute respiratory syndrome coronavirus 2 isolate SARS-CoV-2/human/France/10034HM/2020, complete genome
MT470122	NC_045512	NC_045512	Severe acute respiratory syndrome coronavirus 2 isolate SARS-CoV-2/human/France/10050RA/2020, complete genome
MT470123	NC_045512	NC_045512	Severe acute respiratory syndrome coronavirus 2 isolate SARS-CoV-2/human/France/10045DZ/2020, complete genome
MT470124	NC_045512	NC_045512	Severe acute respiratory syndrome coronavirus 2 isolate SARS-CoV-2/human/France/10051SM/2020, complete genome
MT470125	NC_045512	NC_045512	Severe acute respiratory syndrome coronavirus 2 isolate SARS-CoV-2/human/France/10063BI/2020, complete genome
MT470126	NC_045512	NC_045512	Severe acute respiratory syndrome coronavirus 2 isolate SARS-CoV-2/human/France/10066GJ/2020, complete genome
MT470127	NC_045512	NC_045512	Severe acute respiratory syndrome coronavirus 2 isolate SARS-CoV-2/human/France/10069NM/2020, complete genome
MT470128	NC_045512	NC_045512	Severe acute respiratory syndrome coronavirus 2 isolate SARS-CoV-2/human/France/10071BR/2020, complete genome
MT470129	NC_045512	NC_045512	Severe acute respiratory syndrome coronavirus 2 isolate SARS-CoV-2/human/France/10060KV/2020, complete genome
MT470130	NC_045512	NC_045512	Severe acute respiratory syndrome coronavirus 2 isolate SARS-CoV-2/human/France/10074LD/2020, complete genome
MT470131	NC_045512	NC_045512	Severe acute respiratory syndrome coronavirus 2 isolate SARS-CoV-2/human/France/10072CG/2020, complete genome
MT470132	NC_045512	NC_045512	Severe acute respiratory syndrome coronavirus 2 isolate SARS-CoV-2/human/France/10076MH/2020, complete genome
MT470133	NC_045512	NC_045512	Severe acute respiratory syndrome coronavirus 2 isolate SARS-CoV-2/human/France/10078MA/2020, complete genome
MT470134	NC_045512	NC_045512	Severe acute respiratory syndrome coronavirus 2 isolate SARS-CoV-2/human/France/10057CJ/2020, complete genome
MT470135	NC_045512	NC_045512	Severe acute respiratory syndrome coronavirus 2 isolate SARS-CoV-2/human/France/10062MD/2020, complete genome
MT470136	NC_045512	NC_045512	Severe acute respiratory syndrome coronavirus 2 isolate SARS-CoV-2/human/France/10059IS/2020, complete genome
MT470137	NC_045512	NC_045512	Severe acute respiratory syndrome coronavirus 2 isolate SARS-CoV-2/human/France/10068ND/2020, complete genome
MT470138	NC_045512	NC_045512	Severe acute respiratory syndrome coronavirus 2 isolate SARS-CoV-2/human/France/40007RD/2020, complete genome
MT470139	NC_045512	NC_045512	Severe acute respiratory syndrome coronavirus 2 isolate SARS-CoV-2/human/France/5003KM/2020, complete genome
MT470140	NC_045512	NC_045512	Severe acute respiratory syndrome coronavirus 2 isolate SARS-CoV-2/human/France/50002BS/2020, complete genome
MT470141	NC_045512	NC_045512	Severe acute respiratory syndrome coronavirus 2 isolate SARS-CoV-2/human/France/10004CF/2020, complete genome
MT470142	NC_045512	NC_045512	Severe acute respiratory syndrome coronavirus 2 isolate SARS-CoV-2/human/France/10009EE/2020, complete genome
MT470143	NC_045512	NC_045512	Severe acute respiratory syndrome coronavirus 2 isolate SARS-CoV-2/human/France/10008DM/2020, complete genome
MT470144	NC_045512	NC_045512	Severe acute respiratory syndrome coronavirus 2 isolate SARS-CoV-2/human/France/50001AR/2020, complete genome
MT470145	NC_045512	NC_045512	Severe acute respiratory syndrome coronavirus 2 isolate SARS-CoV-2/human/France/10010LA/2020, complete genome
MT470146	NC_045512	NC_045512	Severe acute respiratory syndrome coronavirus 2 isolate SARS-CoV-2/human/France/10014BC/2020, complete genome
MT470147	NC_045512	NC_045512	Severe acute respiratory syndrome coronavirus 2 isolate SARS-CoV-2/human/France/10080AA/2020, complete genome
MT470148	NC_045512	NC_045512	Severe acute respiratory syndrome coronavirus 2 isolate SARS-CoV-2/human/France/10019LM/2020, complete genome
MT470149	NC_045512	NC_045512	Severe acute respiratory syndrome coronavirus 2 isolate SARS-CoV-2/human/France/10018HJ/2020, complete genome
MT470150	NC_045512	NC_045512	Severe acute respiratory syndrome coronavirus 2 isolate SARS-CoV-2/human/France/10020MM/2020, complete genome
MT470151	NC_045512	NC_045512	Severe acute respiratory syndrome coronavirus 2 isolate SARS-CoV-2/human/France/50005JM/2020, complete genome
MT470152	NC_045512	NC_045512	Severe acute respiratory syndrome coronavirus 2 isolate SARS-CoV-2/human/France/50004CS/2020, complete genome
MT470153	NC_045512	NC_045512	Severe acute respiratory syndrome coronavirus 2 isolate SARS-CoV-2/human/France/10016DC/2020, complete genome
MT470154	NC_045512	NC_045512	Severe acute respiratory syndrome coronavirus 2 isolate SARS-CoV-2/human/France/10015BY/2020, complete genome
MT470155	NC_045512	NC_045512	Severe acute respiratory syndrome coronavirus 2 isolate SARS-CoV-2/human/France/10012BM/2020, complete genome
MT470156	NC_045512	NC_045512	Severe acute respiratory syndrome coronavirus 2 isolate SARS-CoV-2/human/France/10017GS/2020, complete genome
MT470157	NC_045512	NC_045512	Severe acute respiratory syndrome coronavirus 2 isolate SARS-CoV-2/human/France/10013BA/2020, complete genome
MT470158	NC_045512	NC_045512	Severe acute respiratory syndrome coronavirus 2 isolate SARS-CoV-2/human/France/10021SB/2020, complete genome
MT470159	NC_045512	NC_045512	Severe acute respiratory syndrome coronavirus 2 isolate SARS-CoV-2/human/France/10011AS/2020, complete genome
MT470160	NC_045512	NC_045512	Severe acute respiratory syndrome coronavirus 2 isolate SARS-CoV-2/human/France/10023FD/2020, complete genome
MT470161	NC_045512	NC_045512	Severe acute respiratory syndrome coronavirus 2 isolate SARS-CoV-2/human/France/10022AR/2020, complete genome
MT470162	NC_045512	NC_045512	Severe acute respiratory syndrome coronavirus 2 isolate SARS-CoV-2/human/France/50011LM/2020, complete genome
MT470163	NC_045512	NC_045512	Severe acute respiratory syndrome coronavirus 2 isolate SARS-CoV-2/human/France/10001DM/2020, complete genome
MT470164	NC_045512	NC_045512	Severe acute respiratory syndrome coronavirus 2 isolate SARS-CoV-2/human/France/50007PI/2020, complete genome
MT470165	NC_045512	NC_045512	Severe acute respiratory syndrome coronavirus 2 isolate SARS-CoV-2/human/France/10003SN/2020, complete genome
MT470166	NC_045512	NC_045512	Severe acute respiratory syndrome coronavirus 2 isolate SARS-CoV-2/human/France/10025GM/2020, complete genome
MT470167	NC_045512	NC_045512	Severe acute respiratory syndrome coronavirus 2 isolate SARS-CoV-2/human/France/10002PM/2020, complete genome
MT470168	NC_045512	NC_045512	Severe acute respiratory syndrome coronavirus 2 isolate SARS-CoV-2/human/France/10026SL/2020, complete genome
MT470169	NC_045512	NC_045512	Severe acute respiratory syndrome coronavirus 2 isolate SARS-CoV-2/human/France/30001MB/2020, complete genome
MT470170	NC_045512	NC_045512	Severe acute respiratory syndrome coronavirus 2 isolate SARS-CoV-2/human/France/40003KA/2020, complete genome
MT470171	NC_045512	NC_045512	Severe acute respiratory syndrome coronavirus 2 isolate SARS-CoV-2/human/France/10007LJ/2020, complete genome
MT470172	NC_045512	NC_045512	Severe acute respiratory syndrome coronavirus 2 isolate SARS-CoV-2/human/France/10028CD/2020, complete genome
MT470173	NC_045512	NC_045512	Severe acute respiratory syndrome coronavirus 2 isolate SARS-CoV-2/human/France/10006HC/2020, complete genome
MT470174	NC_045512	NC_045512	Severe acute respiratory syndrome coronavirus 2 isolate SARS-CoV-2/human/France/10053BP/2020, complete genome
MT470175	NC_045512	NC_045512	Severe acute respiratory syndrome coronavirus 2 isolate SARS-CoV-2/human/France/10064DR/2020, complete genome
MT470176	NC_045512	NC_045512	Severe acute respiratory syndrome coronavirus 2 isolate SARS-CoV-2/human/France/10065EE/2020, complete genome
MT470177	NC_045512	NC_045512	Severe acute respiratory syndrome coronavirus 2 isolate SARS-CoV-2/human/France/10070SK/2020, complete genome
MT470178	NC_045512	NC_045512	Severe acute respiratory syndrome coronavirus 2 isolate SARS-CoV-2/human/France/50006PT/2020, complete genome
MT470179	NC_045512	NC_045512	Severe acute respiratory syndrome coronavirus 2 isolate SARS-CoV-2/human/France/40002VJ/2020, complete genome
MT470219	NC_045512	NC_045512	Severe acute respiratory syndrome coronavirus 2 isolate SARS-CoV-2/human/COL/Cali-01/2020, complete genome
MT472621	NC_045512	NC_045512	Severe acute respiratory syndrome coronavirus 2 isolate SARS-CoV-2/human/USA/PA-CDC-2908/2020, complete genome
MT472622	NC_045512	NC_045512	Severe acute respiratory syndrome coronavirus 2 isolate SARS-CoV-2/human/USA/MD-CDC-0025/2020, complete genome
MT472623	NC_045512	NC_045512	Severe acute respiratory syndrome coronavirus 2 isolate SARS-CoV-2/human/USA/VT-CDC-0303/2020, complete genome
MT472624	NC_045512	NC_045512	Severe acute respiratory syndrome coronavirus 2 isolate SARS-CoV-2/human/USA/FL-CDC-7619/2020, complete genome
MT472625	NC_045512	NC_045512	Severe acute respiratory syndrome coronavirus 2 isolate SARS-CoV-2/human/USA/PR-CDC-3578/2020, complete genome
MT472626	NC_045512	NC_045512	Severe acute respiratory syndrome coronavirus 2 isolate SARS-CoV-2/human/USA/IA-CDC-8200/2020, complete genome
MT472627	NC_045512	NC_045512	Severe acute respiratory syndrome coronavirus 2 isolate SARS-CoV-2/human/USA/DC-CDC-0019/2020, complete genome
MT474126	NC_045512	NC_045512	Severe acute respiratory syndrome coronavirus 2 isolate SARS-CoV-2/human/USA/CA-CZB-1121/2020, complete genome
MT474127	NC_045512	NC_045512	Severe acute respiratory syndrome coronavirus 2 isolate SARS-CoV-2/human/USA/CA-CZB-1122/2020, complete genome
MT474128	NC_045512	NC_045512	Severe acute respiratory syndrome coronavirus 2 isolate SARS-CoV-2/human/USA/CA-CZB-1123/2020, complete genome
MT474129	NC_045512	NC_045512	Severe acute respiratory syndrome coronavirus 2 isolate SARS-CoV-2/human/USA/CA-CZB-1124/2020, complete genome
MT474130	NC_045512	NC_045512	Severe acute respiratory syndrome coronavirus 2 isolate SARS-CoV-2/human/USA/CA-CZB-1125/2020, complete genome
MT474131	NC_045512	NC_045512	Severe acute respiratory syndrome coronavirus 2 isolate SARS-CoV-2/human/USA/CA-CZB-1126/2020 ORF1ab polyprotein (ORF1ab), ORF1a polyprotein (ORF1ab), surface glycoprotein (S), ORF3a protein (ORF3a), envelope protein (E), membrane glycoprotein (M), ORF6 protein (ORF6), ORF7a protein (ORF7a), ORF7b (ORF7b), ORF8 protein (ORF8), nucleocapsid phosphoprotein (N), and ORF10 protein (ORF10) genes, complete cds
MT474132	NC_045512	NC_045512	Severe acute respiratory syndrome coronavirus 2 isolate SARS-CoV-2/human/USA/CA-CZB-1127/2020, complete genome
MT474133	NC_045512	NC_045512	Severe acute respiratory syndrome coronavirus 2 isolate SARS-CoV-2/human/USA/CA-CZB-1128/2020, complete genome
MT474134	NC_045512	NC_045512	Severe acute respiratory syndrome coronavirus 2 isolate SARS-CoV-2/human/USA/CA-CZB-1129/2020, complete genome
MT474135	NC_045512	NC_045512	Severe acute respiratory syndrome coronavirus 2 isolate SARS-CoV-2/human/USA/CA-CZB-1131/2020, complete genome
MT474136	NC_045512	NC_045512	Severe acute respiratory syndrome coronavirus 2 isolate SARS-CoV-2/human/USA/CA-CZB-1132/2020, complete genome
MT474137	NC_045512	NC_045512	Severe acute respiratory syndrome coronavirus 2 isolate SARS-CoV-2/human/USA/CA-CZB-1133/2020, complete genome
MT474138	NC_045512	NC_045512	Severe acute respiratory syndrome coronavirus 2 isolate SARS-CoV-2/human/USA/CA-CZB-1134/2020, complete genome
MT476384	NC_045512	NC_045512	Severe acute respiratory syndrome coronavirus 2 isolate SARS-CoV-2/ENV/USA/UF-11/2020, complete genome
MT476385	NC_045512	NC_045512	Severe acute respiratory syndrome coronavirus 2 isolate SARS-CoV-2/human/BGD/CHRF_0001/2020, complete genome
MT477835	NC_045512	NC_045512	Severe acute respiratory syndrome coronavirus 2 isolate SARS-CoV-2/human/USA/AK003/2020, complete genome
MT477836	NC_045512	NC_045512	Severe acute respiratory syndrome coronavirus 2 isolate SARS-CoV-2/human/USA/AK006/2020, complete genome
MT477837	NC_045512	NC_045512	Severe acute respiratory syndrome coronavirus 2 isolate SARS-CoV-2/human/USA/AK010/2020, complete genome
MT477838	NC_045512	NC_045512	Severe acute respiratory syndrome coronavirus 2 isolate SARS-CoV-2/human/USA/AK011/2020, complete genome
MT477839	NC_045512	NC_045512	Severe acute respiratory syndrome coronavirus 2 isolate SARS-CoV-2/human/USA/AK013/2020, complete genome
MT477840	NC_045512	NC_045512	Severe acute respiratory syndrome coronavirus 2 isolate SARS-CoV-2/human/USA/AK015/2020, complete genome
MT477841	NC_045512	NC_045512	Severe acute respiratory syndrome coronavirus 2 isolate SARS-CoV-2/human/USA/AK016/2020, complete genome
MT477842	NC_045512	NC_045512	Severe acute respiratory syndrome coronavirus 2 isolate SARS-CoV-2/human/USA/AK034/2020, complete genome
MT477843	NC_045512	NC_045512	Severe acute respiratory syndrome coronavirus 2 isolate SARS-CoV-2/human/USA/AK037/2020, complete genome
MT477844	NC_045512	NC_045512	Severe acute respiratory syndrome coronavirus 2 isolate SARS-CoV-2/human/USA/AK040/2020, complete genome
MT477845	NC_045512	NC_045512	Severe acute respiratory syndrome coronavirus 2 isolate SARS-CoV-2/human/USA/AK041/2020, complete genome
MT477846	NC_045512	NC_045512	Severe acute respiratory syndrome coronavirus 2 isolate SARS-CoV-2/human/USA/AK052/2020, complete genome
MT477847	NC_045512	NC_045512	Severe acute respiratory syndrome coronavirus 2 isolate SARS-CoV-2/human/USA/AK070/2020, complete genome
MT477848	NC_045512	NC_045512	Severe acute respiratory syndrome coronavirus 2 isolate SARS-CoV-2/human/USA/AK074/2020, complete genome
MT477849	NC_045512	NC_045512	Severe acute respiratory syndrome coronavirus 2 isolate SARS-CoV-2/human/USA/AK077/2020, complete genome
MT477850	NC_045512	NC_045512	Severe acute respiratory syndrome coronavirus 2 isolate SARS-CoV-2/human/USA/AK092/2020, complete genome
MT477851	NC_045512	NC_045512	Severe acute respiratory syndrome coronavirus 2 isolate SARS-CoV-2/human/USA/AK101/2020, complete genome
MT477852	NC_045512	NC_045512	Severe acute respiratory syndrome coronavirus 2 isolate SARS-CoV-2/human/USA/AK115/2020, complete genome
MT477853	NC_045512	NC_045512	Severe acute respiratory syndrome coronavirus 2 isolate SARS-CoV-2/human/USA/AK118/2020, complete genome
MT477854	NC_045512	NC_045512	Severe acute respiratory syndrome coronavirus 2 isolate SARS-CoV-2/human/USA/AK122/2020, complete genome
MT477855	NC_045512	NC_045512	Severe acute respiratory syndrome coronavirus 2 isolate SARS-CoV-2/human/USA/AK151/2020, complete genome
MT477856	NC_045512	NC_045512	Severe acute respiratory syndrome coronavirus 2 isolate SARS-CoV-2/human/USA/AK152/2020, complete genome
MT477857	NC_045512	NC_045512	Severe acute respiratory syndrome coronavirus 2 isolate SARS-CoV-2/human/USA/AK153/2020, complete genome
MT477858	NC_045512	NC_045512	Severe acute respiratory syndrome coronavirus 2 isolate SARS-CoV-2/human/USA/AK178/2020, complete genome
MT477859	NC_045512	NC_045512	Severe acute respiratory syndrome coronavirus 2 isolate SARS-CoV-2/human/USA/AK180/2020, complete genome
MT477860	NC_045512	NC_045512	Severe acute respiratory syndrome coronavirus 2 isolate SARS-CoV-2/human/USA/AK193/2020, complete genome
MT477861	NC_045512	NC_045512	Severe acute respiratory syndrome coronavirus 2 isolate SARS-CoV-2/human/USA/AK200/2020, complete genome
MT477862	NC_045512	NC_045512	Severe acute respiratory syndrome coronavirus 2 isolate SARS-CoV-2/human/USA/AK283/2020, complete genome
MT477885	NC_045512	NC_045512	Severe acute respiratory syndrome coronavirus 2 isolate SARS-CoV-2/human/IND/OUMRK1090/2020, complete genome
MT477903	NC_045512	NC_045512	Severe acute respiratory syndrome coronavirus 2 isolate SARS-CoV-2/human/USA/UF-10/2020, complete genome
MT477904	NC_045512	NC_045512	Severe acute respiratory syndrome coronavirus 2 isolate SARS-CoV-2/human/USA/UF-9/2020, complete genome
MT479223	NC_045512	NC_045512	Severe acute respiratory syndrome coronavirus 2 isolate SARS-CoV-2/human/TWN/CGMH-CGU-21/2020, complete genome
MT479224	NC_045512	NC_045512	Severe acute respiratory syndrome coronavirus 2 isolate SARS-CoV-2/human/TWN/CGMH-CGU-22/2020, complete genome
MT479225	NC_045512	NC_045512	Severe acute respiratory syndrome coronavirus 2 isolate SARS-CoV-2/human/TWN/CGMH-CGU-23/2020, complete genome
MT479226	NC_045512	NC_045512	Severe acute respiratory syndrome coronavirus 2 isolate SARS-CoV-2/human/TWN/CGMH-CGU-24/2020, complete genome
MT479227	NC_045512	NC_045512	Severe acute respiratory syndrome coronavirus 2 isolate SARS-CoV-2/human/TWN/CGMH-CGU-25/2020, complete genome
MT481895	NC_045512	NC_045512	Severe acute respiratory syndrome coronavirus 2 isolate SARS-CoV-2/human/IND/GBRC65a/2020, complete genome
MT481896	NC_045512	NC_045512	Severe acute respiratory syndrome coronavirus 2 isolate SARS-CoV-2/human/IND/GBRC65b/2020, complete genome
MT481897	NC_045512	NC_045512	Severe acute respiratory syndrome coronavirus 2 isolate SARS-CoV-2/human/IND/GBRC76/2020, complete genome
MT481898	NC_045512	NC_045512	Severe acute respiratory syndrome coronavirus 2 isolate SARS-CoV-2/human/IND/GBRC85/2020, complete genome
MT481899	NC_045512	NC_045512	Severe acute respiratory syndrome coronavirus 2 isolate SARS-CoV-2/human/IND/GBRC77/2020, complete genome
MT481900	NC_045512	NC_045512	Severe acute respiratory syndrome coronavirus 2 isolate SARS-CoV-2/human/IND/GBRC86/2020, complete genome
MT481901	NC_045512	NC_045512	Severe acute respiratory syndrome coronavirus 2 isolate SARS-CoV-2/human/IND/GBRC87/2020, complete genome
MT481902	NC_045512	NC_045512	Severe acute respiratory syndrome coronavirus 2 isolate SARS-CoV-2/human/IND/GBRC88a/2020, complete genome
MT481903	NC_045512	NC_045512	Severe acute respiratory syndrome coronavirus 2 isolate SARS-CoV-2/human/IND/GBRC88b/2020, complete genome
MT481904	NC_045512	NC_045512	Severe acute respiratory syndrome coronavirus 2 isolate SARS-CoV-2/human/IND/GBRC89/2020, complete genome
MT481905	NC_045512	NC_045512	Severe acute respiratory syndrome coronavirus 2 isolate SARS-CoV-2/human/IND/GBRC90/2020, complete genome
MT481906	NC_045512	NC_045512	Severe acute respiratory syndrome coronavirus 2 isolate SARS-CoV-2/human/IND/GBRC91/2020, complete genome
MT481907	NC_045512	NC_045512	Severe acute respiratory syndrome coronavirus 2 isolate SARS-CoV-2/human/IND/GBRC92/2020, complete genome
MT481908	NC_045512	NC_045512	Severe acute respiratory syndrome coronavirus 2 isolate SARS-CoV-2/human/IND/GBRC93/2020, complete genome
MT481909	NC_045512	NC_045512	Severe acute respiratory syndrome coronavirus 2 isolate SARS-CoV-2/human/IND/GBRC78a/2020, complete genome
MT481927	NC_045512	NC_045512	Severe acute respiratory syndrome coronavirus 2 isolate SARS-CoV-2/human/USA/CA-CZB-1136/2020, complete genome
MT481928	NC_045512	NC_045512	Severe acute respiratory syndrome coronavirus 2 isolate SARS-CoV-2/human/USA/CA-CZB-1137/2020, complete genome
MT481929	NC_045512	NC_045512	Severe acute respiratory syndrome coronavirus 2 isolate SARS-CoV-2/human/USA/CA-CZB-1138/2020, complete genome
MT481930	NC_045512	NC_045512	Severe acute respiratory syndrome coronavirus 2 isolate SARS-CoV-2/human/USA/CA-CZB-1139/2020, complete genome
MT481931	NC_045512	NC_045512	Severe acute respiratory syndrome coronavirus 2 isolate SARS-CoV-2/human/USA/CA-CZB-1140/2020, complete genome
MT481932	NC_045512	NC_045512	Severe acute respiratory syndrome coronavirus 2 isolate SARS-CoV-2/human/USA/CA-CZB-1141/2020, complete genome
MT481933	NC_045512	NC_045512	Severe acute respiratory syndrome coronavirus 2 isolate SARS-CoV-2/human/USA/CA-CZB-1142/2020, complete genome
MT481934	NC_045512	NC_045512	Severe acute respiratory syndrome coronavirus 2 isolate SARS-CoV-2/human/USA/CA-CZB-1143/2020, complete genome
MT481935	NC_045512	NC_045512	Severe acute respiratory syndrome coronavirus 2 isolate SARS-CoV-2/human/USA/CA-CZB-1144/2020, complete genome
MT481936	NC_045512	NC_045512	Severe acute respiratory syndrome coronavirus 2 isolate SARS-CoV-2/human/USA/CA-CZB-1145/2020, complete genome
MT481992	NC_045512	NC_045512	Severe acute respiratory syndrome coronavirus 2 isolate SARS-CoV-2/human/USA/CA-CDC-0139/2020, complete genome
MT482110	NC_045512	NC_045512	Severe acute respiratory syndrome coronavirus 2 isolate SARS-CoV-2/human/USA/VA-DCLS-0118/2020, complete genome
MT482111	NC_045512	NC_045512	Severe acute respiratory syndrome coronavirus 2 isolate SARS-CoV-2/human/USA/VA-DCLS-0120/2020, complete genome
MT482112	NC_045512	NC_045512	Severe acute respiratory syndrome coronavirus 2 isolate SARS-CoV-2/human/USA/VA-DCLS-0126/2020 ORF1ab polyprotein (ORF1ab), ORF1a polyprotein (ORF1ab), surface glycoprotein (S), ORF3a protein (ORF3a), envelope protein (E), membrane glycoprotein (M), ORF6 protein (ORF6), ORF7a protein (ORF7a), ORF7b (ORF7b), ORF8 protein (ORF8), nucleocapsid phosphoprotein (N), and ORF10 protein (ORF10) genes, complete cds
MT482113	NC_045512	NC_045512	Severe acute respiratory syndrome coronavirus 2 isolate SARS-CoV-2/human/USA/VA-DCLS-0127/2020, complete genome
MT482114	NC_045512	NC_045512	Severe acute respiratory syndrome coronavirus 2 isolate SARS-CoV-2/human/USA/VA-DCLS-0128/2020, complete genome
MT482115	NC_045512	NC_045512	Severe acute respiratory syndrome coronavirus 2 isolate SARS-CoV-2/human/USA/VA-DCLS-0129/2020, complete genome
MT482116	NC_045512	NC_045512	Severe acute respiratory syndrome coronavirus 2 isolate SARS-CoV-2/human/USA/VA-DCLS-0130/2020, complete genome
MT482117	NC_045512	NC_045512	Severe acute respiratory syndrome coronavirus 2 isolate SARS-CoV-2/human/USA/VA-DCLS-0131/2020, complete genome
MT482118	NC_045512	NC_045512	Severe acute respiratory syndrome coronavirus 2 isolate SARS-CoV-2/human/USA/VA-DCLS-0132/2020, complete genome
MT482119	NC_045512	NC_045512	Severe acute respiratory syndrome coronavirus 2 isolate SARS-CoV-2/human/USA/VA-DCLS-0133/2020, complete genome
MT482120	NC_045512	NC_045512	Severe acute respiratory syndrome coronavirus 2 isolate SARS-CoV-2/human/USA/VA-DCLS-0134/2020 ORF1ab polyprotein (ORF1ab), ORF1a polyprotein (ORF1ab), surface glycoprotein (S), ORF3a protein (ORF3a), envelope protein (E), membrane glycoprotein (M), ORF6 protein (ORF6), ORF7a protein (ORF7a), ORF7b (ORF7b), ORF8 protein (ORF8), nucleocapsid phosphoprotein (N), and ORF10 protein (ORF10) genes, complete cds
MT482121	NC_045512	NC_045512	Severe acute respiratory syndrome coronavirus 2 isolate SARS-CoV-2/human/USA/VA-DCLS-0135/2020, complete genome
MT482122	NC_045512	NC_045512	Severe acute respiratory syndrome coronavirus 2 isolate SARS-CoV-2/human/USA/VA-DCLS-0136/2020, complete genome
MT482123	NC_045512	NC_045512	Severe acute respiratory syndrome coronavirus 2 isolate SARS-CoV-2/human/USA/VA-DCLS-0137/2020, complete genome
MT482124	NC_045512	NC_045512	Severe acute respiratory syndrome coronavirus 2 isolate SARS-CoV-2/human/USA/VA-DCLS-0138/2020, complete genome
MT482125	NC_045512	NC_045512	Severe acute respiratory syndrome coronavirus 2 isolate SARS-CoV-2/human/USA/VA-DCLS-0139/2020, complete genome
MT482126	NC_045512	NC_045512	Severe acute respiratory syndrome coronavirus 2 isolate SARS-CoV-2/human/USA/VA-DCLS-0140/2020, complete genome
MT482127	NC_045512	NC_045512	Severe acute respiratory syndrome coronavirus 2 isolate SARS-CoV-2/human/USA/VA-DCLS-0141/2020, complete genome
MT482128	NC_045512	NC_045512	Severe acute respiratory syndrome coronavirus 2 isolate SARS-CoV-2/human/USA/VA-DCLS-0142/2020, complete genome
MT482129	NC_045512	NC_045512	Severe acute respiratory syndrome coronavirus 2 isolate SARS-CoV-2/human/USA/VA-DCLS-0144/2020, complete genome
MT482130	NC_045512	NC_045512	Severe acute respiratory syndrome coronavirus 2 isolate SARS-CoV-2/human/USA/VA-DCLS-0146/2020, complete genome
MT482131	NC_045512	NC_045512	Severe acute respiratory syndrome coronavirus 2 isolate SARS-CoV-2/human/USA/VA-DCLS-0151/2020, complete genome
MT482132	NC_045512	NC_045512	Severe acute respiratory syndrome coronavirus 2 isolate SARS-CoV-2/human/USA/VA-DCLS-0152/2020, complete genome
MT482133	NC_045512	NC_045512	Severe acute respiratory syndrome coronavirus 2 isolate SARS-CoV-2/human/USA/VA-DCLS-0153/2020, complete genome
MT482134	NC_045512	NC_045512	Severe acute respiratory syndrome coronavirus 2 isolate SARS-CoV-2/human/USA/VA-DCLS-0154/2020, complete genome
MT482135	NC_045512	NC_045512	Severe acute respiratory syndrome coronavirus 2 isolate SARS-CoV-2/human/USA/VA-DCLS-0155/2020, complete genome
MT482136	NC_045512	NC_045512	Severe acute respiratory syndrome coronavirus 2 isolate SARS-CoV-2/human/USA/VA-DCLS-0156/2020, complete genome
MT482137	NC_045512	NC_045512	Severe acute respiratory syndrome coronavirus 2 isolate SARS-CoV-2/human/USA/VA-DCLS-0157/2020, complete genome
MT482138	NC_045512	NC_045512	Severe acute respiratory syndrome coronavirus 2 isolate SARS-CoV-2/human/USA/VA-DCLS-0158/2020, complete genome
MT482139	NC_045512	NC_045512	Severe acute respiratory syndrome coronavirus 2 isolate SARS-CoV-2/human/USA/VA-DCLS-0159/2020, complete genome
MT482140	NC_045512	NC_045512	Severe acute respiratory syndrome coronavirus 2 isolate SARS-CoV-2/human/USA/VA-DCLS-0160/2020, complete genome
MT482141	NC_045512	NC_045512	Severe acute respiratory syndrome coronavirus 2 isolate SARS-CoV-2/human/USA/VA-DCLS-0161/2020, complete genome
MT482142	NC_045512	NC_045512	Severe acute respiratory syndrome coronavirus 2 isolate SARS-CoV-2/human/USA/VA-DCLS-0162/2020, complete genome
MT482143	NC_045512	NC_045512	Severe acute respiratory syndrome coronavirus 2 isolate SARS-CoV-2/human/USA/VA-DCLS-0163/2020, complete genome
MT482144	NC_045512	NC_045512	Severe acute respiratory syndrome coronavirus 2 isolate SARS-CoV-2/human/USA/VA-DCLS-0164/2020, complete genome
MT482145	NC_045512	NC_045512	Severe acute respiratory syndrome coronavirus 2 isolate SARS-CoV-2/human/USA/VA-DCLS-0165/2020, complete genome
MT482146	NC_045512	NC_045512	Severe acute respiratory syndrome coronavirus 2 isolate SARS-CoV-2/human/USA/VA-DCLS-0166/2020, complete genome
MT482147	NC_045512	NC_045512	Severe acute respiratory syndrome coronavirus 2 isolate SARS-CoV-2/human/USA/VA-DCLS-0167/2020, complete genome
MT482148	NC_045512	NC_045512	Severe acute respiratory syndrome coronavirus 2 isolate SARS-CoV-2/human/USA/VA-DCLS-0168/2020, complete genome
MT482149	NC_045512	NC_045512	Severe acute respiratory syndrome coronavirus 2 isolate SARS-CoV-2/human/USA/VA-DCLS-0169/2020, complete genome
MT483553	NC_045512	NC_045512	Severe acute respiratory syndrome coronavirus 2 isolate SARS-CoV-2/human/IND/GBRC83/2020, complete genome
MT483554	NC_045512	NC_045512	Severe acute respiratory syndrome coronavirus 2 isolate SARS-CoV-2/human/IND/GBRC81a/2020, complete genome
MT483555	NC_045512	NC_045512	Severe acute respiratory syndrome coronavirus 2 isolate SARS-CoV-2/human/IND/GBRC79a/2020, complete genome
MT483556	NC_045512	NC_045512	Severe acute respiratory syndrome coronavirus 2 isolate SARS-CoV-2/human/IND/GBRC82a/2020, complete genome
MT483557	NC_045512	NC_045512	Severe acute respiratory syndrome coronavirus 2 isolate SARS-CoV-2/human/IND/GBRC79b/2020, complete genome
MT483558	NC_045512	NC_045512	Severe acute respiratory syndrome coronavirus 2 isolate SARS-CoV-2/human/IND/GBRC82b/2020, complete genome
MT483559	NC_045512	NC_045512	Severe acute respiratory syndrome coronavirus 2 isolate SARS-CoV-2/human/IND/GBRC84/2020, complete genome
MT483560	NC_045512	NC_045512	Severe acute respiratory syndrome coronavirus 2 isolate SARS-CoV-2/human/IND/GBRC81b/2020, complete genome
MT483563	NC_045512	NC_045512	Severe acute respiratory syndrome coronavirus 2 isolate SARS-CoV-2/human/USA/CA-CZB-1053/2020, complete genome
MT483564	NC_045512	NC_045512	Severe acute respiratory syndrome coronavirus 2 isolate SARS-CoV-2/human/USA/CA-CZB-1055/2020 ORF1ab polyprotein (ORF1ab), ORF1a polyprotein (ORF1ab), surface glycoprotein (S), ORF3a protein (ORF3a), envelope protein (E), membrane glycoprotein (M), ORF6 protein (ORF6), ORF7a protein (ORF7a), ORF7b (ORF7b), ORF8 protein (ORF8), nucleocapsid phosphoprotein (N), and ORF10 protein (ORF10) genes, complete cds
MT483565	NC_045512	NC_045512	Severe acute respiratory syndrome coronavirus 2 isolate SARS-CoV-2/human/USA/CA-CZB-1130/2020 ORF1ab polyprotein (ORF1ab), ORF1a polyprotein (ORF1ab), surface glycoprotein (S), ORF3a protein (ORF3a), envelope protein (E), membrane glycoprotein (M), ORF6 protein (ORF6), ORF7a protein (ORF7a), ORF7b (ORF7b), ORF8 protein (ORF8), nucleocapsid phosphoprotein (N), and ORF10 protein (ORF10) genes, complete cds
MT483702	NC_045512	NC_045512	Severe acute respiratory syndrome coronavirus 2 isolate SARS-CoV-2/human/IND/GBRC78b/2020, complete genome
MT496972	NC_045512	NC_045512	Severe acute respiratory syndrome coronavirus 2 isolate SARS-CoV-2/human/IND/GBRC36/2020, complete genome
MT496973	NC_045512	NC_045512	Severe acute respiratory syndrome coronavirus 2 isolate SARS-CoV-2/human/IND/GBRC37/2020, complete genome
MT496974	NC_045512	NC_045512	Severe acute respiratory syndrome coronavirus 2 isolate SARS-CoV-2/human/IND/GBRC38/2020, complete genome
MT496975	NC_045512	NC_045512	Severe acute respiratory syndrome coronavirus 2 isolate SARS-CoV-2/human/IND/GBRC39/2020, complete genome
MT496976	NC_045512	NC_045512	Severe acute respiratory syndrome coronavirus 2 isolate SARS-CoV-2/human/IND/GBRC56a/2020, complete genome
MT496977	NC_045512	NC_045512	Severe acute respiratory syndrome coronavirus 2 isolate SARS-CoV-2/human/IND/GBRC56b/2020, complete genome
MT496978	NC_045512	NC_045512	Severe acute respiratory syndrome coronavirus 2 isolate SARS-CoV-2/human/IND/GBRC57/2020 ORF1ab polyprotein (ORF1ab) gene, partial cds; ORF1a polyprotein (ORF1ab) gene, complete cds; surface glycoprotein (S) gene, partial cds; and ORF3a protein (ORF3a), envelope protein (E), membrane glycoprotein (M), ORF6 protein (ORF6), ORF7a protein (ORF7a), ORF7b (ORF7b), ORF8 protein (ORF8), nucleocapsid phosphoprotein (N), and ORF10 protein (ORF10) genes, complete cds
MT496979	NC_045512	NC_045512	Severe acute respiratory syndrome coronavirus 2 isolate SARS-CoV-2/human/IND/GBRC66/2020, complete genome
MT496980	NC_045512	NC_045512	Severe acute respiratory syndrome coronavirus 2 isolate SARS-CoV-2/human/IND/GBRC58/2020, complete genome
MT496981	NC_045512	NC_045512	Severe acute respiratory syndrome coronavirus 2 isolate SARS-CoV-2/human/IND/GBRC59/2020, complete genome
MT496982	NC_045512	NC_045512	Severe acute respiratory syndrome coronavirus 2 isolate SARS-CoV-2/human/IND/GBRC60/2020, complete genome
MT496983	NC_045512	NC_045512	Severe acute respiratory syndrome coronavirus 2 isolate SARS-CoV-2/human/IND/GBRC67a/2020, complete genome
MT496984	NC_045512	NC_045512	Severe acute respiratory syndrome coronavirus 2 isolate SARS-CoV-2/human/IND/GBRC61/2020, complete genome
MT496985	NC_045512	NC_045512	Severe acute respiratory syndrome coronavirus 2 isolate SARS-CoV-2/human/IND/GBRC67b/2020, complete genome
MT496986	NC_045512	NC_045512	Severe acute respiratory syndrome coronavirus 2 isolate SARS-CoV-2/human/IND/GBRC68/2020, complete genome
MT496987	NC_045512	NC_045512	Severe acute respiratory syndrome coronavirus 2 isolate SARS-CoV-2/human/IND/GBRC69/2020, complete genome
MT496988	NC_045512	NC_045512	Severe acute respiratory syndrome coronavirus 2 isolate SARS-CoV-2/human/IND/GBRC62/2020, complete genome
MT496989	NC_045512	NC_045512	Severe acute respiratory syndrome coronavirus 2 isolate SARS-CoV-2/human/IND/GBRC63/2020, complete genome
MT496990	NC_045512	NC_045512	Severe acute respiratory syndrome coronavirus 2 isolate SARS-CoV-2/human/IND/GBRC70/2020, complete genome
MT496991	NC_045512	NC_045512	Severe acute respiratory syndrome coronavirus 2 isolate SARS-CoV-2/human/IND/GBRC71/2020, complete genome
MT496992	NC_045512	NC_045512	Severe acute respiratory syndrome coronavirus 2 isolate SARS-CoV-2/human/IND/GBRC64/2020, complete genome
MT496993	NC_045512	NC_045512	Severe acute respiratory syndrome coronavirus 2 isolate SARS-CoV-2/human/IND/GBRC72a/2020, complete genome
MT496994	NC_045512	NC_045512	Severe acute respiratory syndrome coronavirus 2 isolate SARS-CoV-2/human/IND/GBRC72b/2020, complete genome
MT496995	NC_045512	NC_045512	Severe acute respiratory syndrome coronavirus 2 isolate SARS-CoV-2/human/IND/GBRC73/2020, complete genome
MT496996	NC_045512	NC_045512	Severe acute respiratory syndrome coronavirus 2 isolate SARS-CoV-2/human/IND/GBRC74/2020, complete genome
MT496997	NC_045512	NC_045512	Severe acute respiratory syndrome coronavirus 2 isolate SARS-CoV-2/human/IND/GBRC75/2020, complete genome
MT499171	NC_045512	NC_045512	Severe acute respiratory syndrome coronavirus 2 isolate SARS-CoV-2/human/USA/CA-CZB-1196/2020, complete genome
MT499172	NC_045512	NC_045512	Severe acute respiratory syndrome coronavirus 2 isolate SARS-CoV-2/human/USA/CA-CZB-1197/2020, complete genome
MT499173	NC_045512	NC_045512	Severe acute respiratory syndrome coronavirus 2 isolate SARS-CoV-2/human/USA/CA-CZB-1198/2020, complete genome
MT499174	NC_045512	NC_045512	Severe acute respiratory syndrome coronavirus 2 isolate SARS-CoV-2/human/USA/CA-CZB-1199/2020, complete genome
MT499175	NC_045512	NC_045512	Severe acute respiratory syndrome coronavirus 2 isolate SARS-CoV-2/human/USA/CA-CZB-1200/2020, complete genome
MT499176	NC_045512	NC_045512	Severe acute respiratory syndrome coronavirus 2 isolate SARS-CoV-2/human/USA/CA-CZB-1201/2020, complete genome
MT499177	NC_045512	NC_045512	Severe acute respiratory syndrome coronavirus 2 isolate SARS-CoV-2/human/USA/CA-CZB-1202/2020, complete genome
MT499178	NC_045512	NC_045512	Severe acute respiratory syndrome coronavirus 2 isolate SARS-CoV-2/human/USA/CA-CZB-1203/2020, complete genome
MT499179	NC_045512	NC_045512	Severe acute respiratory syndrome coronavirus 2 isolate SARS-CoV-2/human/USA/CA-CZB-1204/2020, complete genome
MT499180	NC_045512	NC_045512	Severe acute respiratory syndrome coronavirus 2 isolate SARS-CoV-2/human/USA/CA-CZB-1205/2020, complete genome
MT499181	NC_045512	NC_045512	Severe acute respiratory syndrome coronavirus 2 isolate SARS-CoV-2/human/USA/CA-CZB-1206/2020, complete genome
MT499182	NC_045512	NC_045512	Severe acute respiratory syndrome coronavirus 2 isolate SARS-CoV-2/human/USA/CA-CZB-1207/2020, complete genome
MT499183	NC_045512	NC_045512	Severe acute respiratory syndrome coronavirus 2 isolate SARS-CoV-2/human/USA/CA-CZB-1208/2020, complete genome
MT499184	NC_045512	NC_045512	Severe acute respiratory syndrome coronavirus 2 isolate SARS-CoV-2/human/USA/CA-CZB-1209/2020, complete genome
MT499185	NC_045512	NC_045512	Severe acute respiratory syndrome coronavirus 2 isolate SARS-CoV-2/human/USA/CA-CZB-1210/2020, complete genome
MT499186	NC_045512	NC_045512	Severe acute respiratory syndrome coronavirus 2 isolate SARS-CoV-2/human/USA/CA-CZB-1211/2020, complete genome
MT499187	NC_045512	NC_045512	Severe acute respiratory syndrome coronavirus 2 isolate SARS-CoV-2/human/USA/CA-CZB-1212/2020, complete genome
MT499188	NC_045512	NC_045512	Severe acute respiratory syndrome coronavirus 2 isolate SARS-CoV-2/human/USA/CA-CZB-1213/2020, complete genome
MT499189	NC_045512	NC_045512	Severe acute respiratory syndrome coronavirus 2 isolate SARS-CoV-2/human/USA/CA-CZB-1214/2020, complete genome
MT499190	NC_045512	NC_045512	Severe acute respiratory syndrome coronavirus 2 isolate SARS-CoV-2/human/USA/CA-CZB-1215/2020, complete genome
MT499191	NC_045512	NC_045512	Severe acute respiratory syndrome coronavirus 2 isolate SARS-CoV-2/human/USA/CA-CZB-1216/2020, complete genome
MT499192	NC_045512	NC_045512	Severe acute respiratory syndrome coronavirus 2 isolate SARS-CoV-2/human/USA/CA-CZB-1217/2020, complete genome
MT499193	NC_045512	NC_045512	Severe acute respiratory syndrome coronavirus 2 isolate SARS-CoV-2/human/USA/CA-CZB-1218/2020, complete genome
MT499194	NC_045512	NC_045512	Severe acute respiratory syndrome coronavirus 2 isolate SARS-CoV-2/human/USA/CA-CZB-1219/2020, complete genome
MT499195	NC_045512	NC_045512	Severe acute respiratory syndrome coronavirus 2 isolate SARS-CoV-2/human/USA/CA-CZB-1220/2020, complete genome
MT499196	NC_045512	NC_045512	Severe acute respiratory syndrome coronavirus 2 isolate SARS-CoV-2/human/USA/CA-CZB-1221/2020, complete genome
MT499197	NC_045512	NC_045512	Severe acute respiratory syndrome coronavirus 2 isolate SARS-CoV-2/human/USA/CA-CZB-1222/2020, complete genome
MT499198	NC_045512	NC_045512	Severe acute respiratory syndrome coronavirus 2 isolate SARS-CoV-2/human/USA/CA-CZB-1223/2020, complete genome
MT499199	NC_045512	NC_045512	Severe acute respiratory syndrome coronavirus 2 isolate SARS-CoV-2/human/USA/CA-CZB-1224/2020, complete genome
MT499200	NC_045512	NC_045512	Severe acute respiratory syndrome coronavirus 2 isolate SARS-CoV-2/human/USA/CA-CZB-1225/2020, complete genome
MT499201	NC_045512	NC_045512	Severe acute respiratory syndrome coronavirus 2 isolate SARS-CoV-2/human/USA/CA-CZB-1226/2020, complete genome
MT499202	NC_045512	NC_045512	Severe acute respiratory syndrome coronavirus 2 isolate SARS-CoV-2/human/USA/CA-CZB-1227/2020, complete genome
MT499203	NC_045512	NC_045512	Severe acute respiratory syndrome coronavirus 2 isolate SARS-CoV-2/human/USA/CA-CZB-1228/2020, complete genome
MT499204	NC_045512	NC_045512	Severe acute respiratory syndrome coronavirus 2 isolate SARS-CoV-2/human/USA/CA-CZB-1229/2020, complete genome
MT499205	NC_045512	NC_045512	Severe acute respiratory syndrome coronavirus 2 isolate SARS-CoV-2/human/USA/CA-CZB-1230/2020, complete genome
MT499206	NC_045512	NC_045512	Severe acute respiratory syndrome coronavirus 2 isolate SARS-CoV-2/human/USA/CA-CZB-1231/2020, complete genome
MT499207	NC_045512	NC_045512	Severe acute respiratory syndrome coronavirus 2 isolate SARS-CoV-2/human/USA/CA-CZB-1232/2020, complete genome
MT499208	NC_045512	NC_045512	Severe acute respiratory syndrome coronavirus 2 isolate SARS-CoV-2/human/POL/IHG_PAS_1_77/2020, complete genome
MT499209	NC_045512	NC_045512	Severe acute respiratory syndrome coronavirus 2 isolate SARS-CoV-2/human/POL/IHG_PAS_1_69/2020, complete genome
MT499210	NC_045512	NC_045512	Severe acute respiratory syndrome coronavirus 2 isolate SARS-CoV-2/human/POL/IHG_PAS_1_73/2020, complete genome
MT499215	NC_045512	NC_045512	Severe acute respiratory syndrome coronavirus 2 isolate SARS-CoV-2/human/TUN/COV0010-12/2020, complete genome
MT499216	NC_045512	NC_045512	Severe acute respiratory syndrome coronavirus 2 isolate SARS-CoV-2/human/TUN/COV0880/2020 ORF1ab polyprotein (ORF1ab), ORF1a polyprotein (ORF1ab), surface glycoprotein (S), ORF3a protein (ORF3a), envelope protein (E), membrane glycoprotein (M), ORF6 protein (ORF6), ORF7a protein (ORF7a), ORF7b (ORF7b), ORF8 protein (ORF8), and nucleocapsid phosphoprotein (N) genes, complete cds
MT499217	NC_045512	NC_045512	Severe acute respiratory syndrome coronavirus 2 isolate SARS-CoV-2/human/TUN/COV1339/2020, complete genome
MT499218	NC_045512	NC_045512	Severe acute respiratory syndrome coronavirus 2 isolate SARS-CoV-2/human/TUN/COV1663/2020, complete genome
MT499219	NC_045512	NC_045512	Severe acute respiratory syndrome coronavirus 2 isolate SARS-CoV-2/human/TUN/COV0425/2020, complete genome
MT499220	NC_045512	NC_045512	Severe acute respiratory syndrome coronavirus 2 isolate SARS-CoV-2/human/TUN/COV1482/2020, complete genome
MT500122	NC_045512	NC_045512	Severe acute respiratory syndrome coronavirus 2 isolate SARS-CoV-2/human/PAK/KHI1/2020, complete genome
MT502774	NC_045512	NC_045512	Severe acute respiratory syndrome coronavirus 2 isolate SARS-CoV-2/Human/BGD/BARJ_CVASU_CTG_503/2020, complete genome
MT502900	NC_045512	NC_045512	Severe acute respiratory syndrome coronavirus 2 isolate SARS-CoV-2/human/THA/WU5/2020 ORF1ab polyprotein, nsp4 region, (ORF1ab) and ORF1a polyprotein, nsp4 region, (ORF1ab) genes, partial cds
MT502901	NC_045512	NC_045512	Severe acute respiratory syndrome coronavirus 2 isolate SARS-CoV-2/human/THA/WU14/2020 ORF1ab polyprotein, nsp4 region, (ORF1ab) and ORF1a polyprotein, nsp4 region, (ORF1ab) genes, partial cds
MT502902	NC_045512	NC_045512	Severe acute respiratory syndrome coronavirus 2 isolate SARS-CoV-2/human/THA/WU9/2020 ORF1ab polyprotein, nsp4 region, (ORF1ab) and ORF1a polyprotein, nsp4 region, (ORF1ab) genes, partial cds
MT502903	NC_045512	NC_045512	Severe acute respiratory syndrome coronavirus 2 isolate SARS-CoV-2/human/THA/WU10/2020 ORF1ab polyprotein, nsp4 region, (ORF1ab) and ORF1a polyprotein, nsp4 region, (ORF1ab) genes, partial cds
MT502904	NC_045512	NC_045512	Severe acute respiratory syndrome coronavirus 2 isolate SARS-CoV-2/human/THA/WU11/2020 ORF1ab polyprotein, nsp4 region, (ORF1ab) and ORF1a polyprotein, nsp4 region, (ORF1ab) genes, partial cds
MT502905	NC_045512	NC_045512	Severe acute respiratory syndrome coronavirus 2 isolate SARS-CoV-2/human/THA/WU12/2020 ORF1ab polyprotein, nsp4 region, (ORF1ab) and ORF1a polyprotein, nsp4 region, (ORF1ab) genes, partial cds
MT502906	NC_045512	NC_045512	Severe acute respiratory syndrome coronavirus 2 isolate SARS-CoV-2/human/THA/WU15/2020 ORF1ab polyprotein, nsp4 region, (ORF1ab) and ORF1a polyprotein, nsp4 region, (ORF1ab) genes, partial cds
MT502907	NC_045512	NC_045512	Severe acute respiratory syndrome coronavirus 2 isolate SARS-CoV-2/human/THA/CO63-167/2020 ORF1ab polyprotein, nsp4 region, (ORF1ab) and ORF1a polyprotein, nsp4 region, (ORF1ab) genes, partial cds
MT502908	NC_045512	NC_045512	Severe acute respiratory syndrome coronavirus 2 isolate SARS-CoV-2/human/THA/CO63-276/2020 ORF1ab polyprotein, nsp4 region, (ORF1ab) and ORF1a polyprotein, nsp4 region, (ORF1ab) genes, partial cds
MT502909	NC_045512	NC_045512	Severe acute respiratory syndrome coronavirus 2 isolate SARS-CoV-2/human/THA/CO63-329/2020 ORF1ab polyprotein, nsp4 region, (ORF1ab) and ORF1a polyprotein, nsp4 region, (ORF1ab) genes, partial cds
MT502910	NC_045512	NC_045512	Severe acute respiratory syndrome coronavirus 2 isolate SARS-CoV-2/human/THA/CO63-332/2020 ORF1ab polyprotein, nsp4 region, (ORF1ab) and ORF1a polyprotein, nsp4 region, (ORF1ab) genes, partial cds
MT502911	NC_045512	NC_045512	Severe acute respiratory syndrome coronavirus 2 isolate SARS-CoV-2/human/THA/CO63-370/2020 ORF1ab polyprotein, nsp4 region, (ORF1ab) and ORF1a polyprotein, nsp4 region, (ORF1ab) genes, partial cds
MT502912	NC_045512	NC_045512	Severe acute respiratory syndrome coronavirus 2 isolate SARS-CoV-2/human/THA/CO63-403/2020 ORF1ab polyprotein, nsp4 region, (ORF1ab) and ORF1a polyprotein, nsp4 region, (ORF1ab) genes, partial cds
MT502913	NC_045512	NC_045512	Severe acute respiratory syndrome coronavirus 2 isolate SARS-CoV-2/human/THA/CO63-751/2020 ORF1ab polyprotein, nsp4 region, (ORF1ab) and ORF1a polyprotein, nsp4 region, (ORF1ab) genes, partial cds
MT502914	NC_045512	NC_045512	Severe acute respiratory syndrome coronavirus 2 isolate SARS-CoV-2/human/THA/CO63-755/2020 ORF1ab polyprotein, nsp4 region, (ORF1ab) and ORF1a polyprotein, nsp4 region, (ORF1ab) genes, partial cds
MT502915	NC_045512	NC_045512	Severe acute respiratory syndrome coronavirus 2 isolate SARS-CoV-2/human/THA/CO63-892/2020 ORF1ab polyprotein, nsp4 region, (ORF1ab) and ORF1a polyprotein, nsp4 region, (ORF1ab) genes, partial cds
MT502916	NC_045512	NC_045512	Severe acute respiratory syndrome coronavirus 2 isolate SARS-CoV-2/human/THA/CO63-896/2020 ORF1ab polyprotein, nsp4 region, (ORF1ab) and ORF1a polyprotein, nsp4 region, (ORF1ab) genes, partial cds
MT502917	NC_045512	NC_045512	Severe acute respiratory syndrome coronavirus 2 isolate SARS-CoV-2/human/THA/CO63-902/2020 ORF1ab polyprotein, nsp4 region, (ORF1ab) and ORF1a polyprotein, nsp4 region, (ORF1ab) genes, partial cds
MT502918	NC_045512	NC_045512	Severe acute respiratory syndrome coronavirus 2 isolate SARS-CoV-2/human/THA/CO63-989/2020 ORF1ab polyprotein, nsp4 region, (ORF1ab) and ORF1a polyprotein, nsp4 region, (ORF1ab) genes, partial cds
MT502919	NC_045512	NC_045512	Severe acute respiratory syndrome coronavirus 2 isolate SARS-CoV-2/human/THA/CO63-1017/2020 ORF1ab polyprotein, nsp4 region, (ORF1ab) and ORF1a polyprotein, nsp4 region, (ORF1ab) genes, partial cds
MT502920	NC_045512	NC_045512	Severe acute respiratory syndrome coronavirus 2 isolate SARS-CoV-2/human/THA/CO63-1023/2020 ORF1ab polyprotein, nsp4 region, (ORF1ab) and ORF1a polyprotein, nsp4 region, (ORF1ab) genes, partial cds
MT502921	NC_045512	NC_045512	Severe acute respiratory syndrome coronavirus 2 isolate SARS-CoV-2/human/THA/CO63-1170/2020 ORF1ab polyprotein, nsp4 region, (ORF1ab) and ORF1a polyprotein, nsp4 region, (ORF1ab) genes, partial cds
MT502922	NC_045512	NC_045512	Severe acute respiratory syndrome coronavirus 2 isolate SARS-CoV-2/human/THA/CO63-1152/2020 ORF1ab polyprotein, nsp4 region, (ORF1ab) and ORF1a polyprotein, nsp4 region, (ORF1ab) genes, partial cds
MT502923	NC_045512	NC_045512	Severe acute respiratory syndrome coronavirus 2 isolate SARS-CoV-2/human/THA/CO63-1324/2020 ORF1ab polyprotein, nsp4 region, (ORF1ab) and ORF1a polyprotein, nsp4 region, (ORF1ab) genes, partial cds
MT502924	NC_045512	NC_045512	Severe acute respiratory syndrome coronavirus 2 isolate SARS-CoV-2/human/THA/CO63-1504/2020 ORF1ab polyprotein, nsp4 region, (ORF1ab) and ORF1a polyprotein, nsp4 region, (ORF1ab) genes, partial cds
MT502925	NC_045512	NC_045512	Severe acute respiratory syndrome coronavirus 2 isolate SARS-CoV-2/human/THA/UDC300674/2020 ORF1ab polyprotein, nsp4 region, (ORF1ab) and ORF1a polyprotein, nsp4 region, (ORF1ab) genes, partial cds
MT502926	NC_045512	NC_045512	Severe acute respiratory syndrome coronavirus 2 isolate SARS-CoV-2/human/THA/UDC300823/2020 ORF1ab polyprotein, nsp4 region, (ORF1ab) and ORF1a polyprotein, nsp4 region, (ORF1ab) genes, partial cds
MT502927	NC_045512	NC_045512	Severe acute respiratory syndrome coronavirus 2 isolate SARS-CoV-2/human/THA/CDC300240/2020 ORF1ab polyprotein, nsp4 region, (ORF1ab) and ORF1a polyprotein, nsp4 region, (ORF1ab) genes, partial cds
MT502928	NC_045512	NC_045512	Severe acute respiratory syndrome coronavirus 2 isolate SARS-CoV-2/human/THA/CO63-215/2020 ORF1ab polyprotein, nsp4 region, (ORF1ab) and ORF1a polyprotein, nsp4 region, (ORF1ab) genes, partial cds
MT502929	NC_045512	NC_045512	Severe acute respiratory syndrome coronavirus 2 isolate SARS-CoV-2/human/THA/UDC300906/2020 ORF1ab polyprotein, nsp4 region, (ORF1ab) and ORF1a polyprotein, nsp4 region, (ORF1ab) genes, partial cds
MT502930	NC_045512	NC_045512	Severe acute respiratory syndrome coronavirus 2 isolate SARS-CoV-2/human/THA/CO63-1044/2020 ORF1ab polyprotein, nsp4 region, (ORF1ab) and ORF1a polyprotein, nsp4 region, (ORF1ab) genes, partial cds
MT502931	NC_045512	NC_045512	Severe acute respiratory syndrome coronavirus 2 isolate SARS-CoV-2/human/THA/CO63-369/2020 ORF1ab polyprotein, nsp4 region, (ORF1ab) and ORF1a polyprotein, nsp4 region, (ORF1ab) genes, partial cds
MT502932	NC_045512	NC_045512	Severe acute respiratory syndrome coronavirus 2 isolate SARS-CoV-2/human/THA/CO63-469/2020 ORF1ab polyprotein, nsp4 region, (ORF1ab) and ORF1a polyprotein, nsp4 region, (ORF1ab) genes, partial cds
MT502933	NC_045512	NC_045512	Severe acute respiratory syndrome coronavirus 2 isolate SARS-CoV-2/human/THA/UDC302026/2020 ORF1ab polyprotein, nsp4 region, (ORF1ab) and ORF1a polyprotein, nsp4 region, (ORF1ab) genes, partial cds
MT502934	NC_045512	NC_045512	Severe acute respiratory syndrome coronavirus 2 isolate SARS-CoV-2/human/THA/UDC301651/2020 ORF1ab polyprotein, nsp4 region, (ORF1ab) and ORF1a polyprotein, nsp4 region, (ORF1ab) genes, partial cds
MT502935	NC_045512	NC_045512	Severe acute respiratory syndrome coronavirus 2 isolate SARS-CoV-2/human/THA/UDC302025/2020 ORF1ab polyprotein, nsp4 region, (ORF1ab) and ORF1a polyprotein, nsp4 region, (ORF1ab) genes, partial cds
MT502936	NC_045512	NC_045512	Severe acute respiratory syndrome coronavirus 2 isolate SARS-CoV-2/human/THA/UDC302027/2020 ORF1ab polyprotein, nsp4 region, (ORF1ab) and ORF1a polyprotein, nsp4 region, (ORF1ab) genes, partial cds
MT502937	NC_045512	NC_045512	Severe acute respiratory syndrome coronavirus 2 isolate SARS-CoV-2/human/THA/UDC301088/2020 ORF1ab polyprotein, nsp4 region, (ORF1ab) and ORF1a polyprotein, nsp4 region, (ORF1ab) genes, partial cds
MT502938	NC_045512	NC_045512	Severe acute respiratory syndrome coronavirus 2 isolate SARS-CoV-2/human/THA/12M2304TM41/2020 ORF1ab polyprotein, nsp4 region, (ORF1ab) and ORF1a polyprotein, nsp4 region, (ORF1ab) genes, partial cds
MT502939	NC_045512	NC_045512	Severe acute respiratory syndrome coronavirus 2 isolate SARS-CoV-2/human/THA/UDC302519/2020 ORF1ab polyprotein, nsp4 region, (ORF1ab) and ORF1a polyprotein, nsp4 region, (ORF1ab) genes, partial cds
MT502940	NC_045512	NC_045512	Severe acute respiratory syndrome coronavirus 2 isolate SARS-CoV-2/human/THA/WU5/2020 ORF1ab polyprotein (ORF1ab) and ORF1a polyprotein (ORF1ab) genes, partial cds
MT502941	NC_045512	NC_045512	Severe acute respiratory syndrome coronavirus 2 isolate SARS-CoV-2/human/THA/WU14/2020 ORF1ab polyprotein (ORF1ab) and ORF1a polyprotein (ORF1ab) genes, partial cds
MT502942	NC_045512	NC_045512	Severe acute respiratory syndrome coronavirus 2 isolate SARS-CoV-2/human/THA/WU9/2020 ORF1ab polyprotein (ORF1ab) and ORF1a polyprotein (ORF1ab) genes, partial cds
MT502943	NC_045512	NC_045512	Severe acute respiratory syndrome coronavirus 2 isolate SARS-CoV-2/human/THA/WU10/2020 ORF1ab polyprotein (ORF1ab) and ORF1a polyprotein (ORF1ab) genes, partial cds
MT502944	NC_045512	NC_045512	Severe acute respiratory syndrome coronavirus 2 isolate SARS-CoV-2/human/THA/WU11/2020 ORF1ab polyprotein (ORF1ab) and ORF1a polyprotein (ORF1ab) genes, partial cds
MT502945	NC_045512	NC_045512	Severe acute respiratory syndrome coronavirus 2 isolate SARS-CoV-2/human/THA/WU12/2020 ORF1ab polyprotein (ORF1ab) and ORF1a polyprotein (ORF1ab) genes, partial cds
MT502946	NC_045512	NC_045512	Severe acute respiratory syndrome coronavirus 2 isolate SARS-CoV-2/human/THA/WU15/2020 ORF1ab polyprotein (ORF1ab) and ORF1a polyprotein (ORF1ab) genes, partial cds
MT502947	NC_045512	NC_045512	Severe acute respiratory syndrome coronavirus 2 isolate SARS-CoV-2/human/THA/CO63-167/2020 ORF1ab polyprotein (ORF1ab) and ORF1a polyprotein (ORF1ab) genes, partial cds
MT502948	NC_045512	NC_045512	Severe acute respiratory syndrome coronavirus 2 isolate SARS-CoV-2/human/THA/CO63-276/2020 ORF1ab polyprotein (ORF1ab) and ORF1a polyprotein (ORF1ab) genes, partial cds
MT502949	NC_045512	NC_045512	Severe acute respiratory syndrome coronavirus 2 isolate SARS-CoV-2/human/THA/CO63-329/2020 ORF1ab polyprotein (ORF1ab) and ORF1a polyprotein (ORF1ab) genes, partial cds
MT502950	NC_045512	NC_045512	Severe acute respiratory syndrome coronavirus 2 isolate SARS-CoV-2/human/THA/CO63-332/2020 ORF1ab polyprotein (ORF1ab) and ORF1a polyprotein (ORF1ab) genes, partial cds
MT502951	NC_045512	NC_045512	Severe acute respiratory syndrome coronavirus 2 isolate SARS-CoV-2/human/THA/CO63-370/2020 ORF1ab polyprotein (ORF1ab) and ORF1a polyprotein (ORF1ab) genes, partial cds
MT502952	NC_045512	NC_045512	Severe acute respiratory syndrome coronavirus 2 isolate SARS-CoV-2/human/THA/CO63-403/2020 ORF1ab polyprotein (ORF1ab) and ORF1a polyprotein (ORF1ab) genes, partial cds
MT502953	NC_045512	NC_045512	Severe acute respiratory syndrome coronavirus 2 isolate SARS-CoV-2/human/THA/CO63-751/2020 ORF1ab polyprotein (ORF1ab) and ORF1a polyprotein (ORF1ab) genes, partial cds
MT502954	NC_045512	NC_045512	Severe acute respiratory syndrome coronavirus 2 isolate SARS-CoV-2/human/THA/CO63-755/2020 ORF1ab polyprotein (ORF1ab) and ORF1a polyprotein (ORF1ab) genes, partial cds
MT502955	NC_045512	NC_045512	Severe acute respiratory syndrome coronavirus 2 isolate SARS-CoV-2/human/THA/CO63-892/2020 ORF1ab polyprotein (ORF1ab) and ORF1a polyprotein (ORF1ab) genes, partial cds
MT502956	NC_045512	NC_045512	Severe acute respiratory syndrome coronavirus 2 isolate SARS-CoV-2/human/THA/CO63-896/2020 ORF1ab polyprotein (ORF1ab) and ORF1a polyprotein (ORF1ab) genes, partial cds
MT502957	NC_045512	NC_045512	Severe acute respiratory syndrome coronavirus 2 isolate SARS-CoV-2/human/THA/CO63-902/2020 ORF1ab polyprotein (ORF1ab) and ORF1a polyprotein (ORF1ab) genes, partial cds
MT502958	NC_045512	NC_045512	Severe acute respiratory syndrome coronavirus 2 isolate SARS-CoV-2/human/THA/CO63-989/2020 ORF1ab polyprotein (ORF1ab) and ORF1a polyprotein (ORF1ab) genes, partial cds
MT502959	NC_045512	NC_045512	Severe acute respiratory syndrome coronavirus 2 isolate SARS-CoV-2/human/THA/CO63-1017/2020 ORF1ab polyprotein (ORF1ab) and ORF1a polyprotein (ORF1ab) genes, partial cds
MT502960	NC_045512	NC_045512	Severe acute respiratory syndrome coronavirus 2 isolate SARS-CoV-2/human/THA/CO63-1023/2020 ORF1ab polyprotein (ORF1ab) and ORF1a polyprotein (ORF1ab) genes, partial cds
MT502961	NC_045512	NC_045512	Severe acute respiratory syndrome coronavirus 2 isolate SARS-CoV-2/human/THA/CO63-1170/2020 ORF1ab polyprotein (ORF1ab) and ORF1a polyprotein (ORF1ab) genes, partial cds
MT502962	NC_045512	NC_045512	Severe acute respiratory syndrome coronavirus 2 isolate SARS-CoV-2/human/THA/CO63-1152/2020 ORF1ab polyprotein (ORF1ab) and ORF1a polyprotein (ORF1ab) genes, partial cds
MT502963	NC_045512	NC_045512	Severe acute respiratory syndrome coronavirus 2 isolate SARS-CoV-2/human/THA/CO63-1324/2020 ORF1ab polyprotein (ORF1ab) and ORF1a polyprotein (ORF1ab) genes, partial cds
MT502964	NC_045512	NC_045512	Severe acute respiratory syndrome coronavirus 2 isolate SARS-CoV-2/human/THA/CO63-1504/2020 ORF1ab polyprotein (ORF1ab) and ORF1a polyprotein (ORF1ab) genes, partial cds
MT502965	NC_045512	NC_045512	Severe acute respiratory syndrome coronavirus 2 isolate SARS-CoV-2/human/THA/UDC300674/2020 ORF1ab polyprotein (ORF1ab) and ORF1a polyprotein (ORF1ab) genes, partial cds
MT502966	NC_045512	NC_045512	Severe acute respiratory syndrome coronavirus 2 isolate SARS-CoV-2/human/THA/UDC300823/2020 ORF1ab polyprotein (ORF1ab) and ORF1a polyprotein (ORF1ab) genes, partial cds
MT502967	NC_045512	NC_045512	Severe acute respiratory syndrome coronavirus 2 isolate SARS-CoV-2/human/THA/CDC300240/2020 ORF1ab polyprotein (ORF1ab) and ORF1a polyprotein (ORF1ab) genes, partial cds
MT502968	NC_045512	NC_045512	Severe acute respiratory syndrome coronavirus 2 isolate SARS-CoV-2/human/THA/CO63-215/2020 ORF1ab polyprotein (ORF1ab) and ORF1a polyprotein (ORF1ab) genes, partial cds
MT502969	NC_045512	NC_045512	Severe acute respiratory syndrome coronavirus 2 isolate SARS-CoV-2/human/THA/UDC300906/2020 ORF1ab polyprotein (ORF1ab) and ORF1a polyprotein (ORF1ab) genes, partial cds
MT502970	NC_045512	NC_045512	Severe acute respiratory syndrome coronavirus 2 isolate SARS-CoV-2/human/THA/CO63-1044/2020 ORF1ab polyprotein (ORF1ab) and ORF1a polyprotein (ORF1ab) genes, partial cds
MT502971	NC_045512	NC_045512	Severe acute respiratory syndrome coronavirus 2 isolate SARS-CoV-2/human/THA/CO63-369/2020 ORF1ab polyprotein (ORF1ab) and ORF1a polyprotein (ORF1ab) genes, partial cds
MT502972	NC_045512	NC_045512	Severe acute respiratory syndrome coronavirus 2 isolate SARS-CoV-2/human/THA/CO63-469/2020 ORF1ab polyprotein (ORF1ab) and ORF1a polyprotein (ORF1ab) genes, partial cds
MT502973	NC_045512	NC_045512	Severe acute respiratory syndrome coronavirus 2 isolate SARS-CoV-2/human/THA/UDC302026/2020 ORF1ab polyprotein (ORF1ab) and ORF1a polyprotein (ORF1ab) genes, partial cds
MT502974	NC_045512	NC_045512	Severe acute respiratory syndrome coronavirus 2 isolate SARS-CoV-2/human/THA/UDC301651/2020 ORF1ab polyprotein (ORF1ab) and ORF1a polyprotein (ORF1ab) genes, partial cds
MT502975	NC_045512	NC_045512	Severe acute respiratory syndrome coronavirus 2 isolate SARS-CoV-2/human/THA/UDC302025/2020 ORF1ab polyprotein (ORF1ab) and ORF1a polyprotein (ORF1ab) genes, partial cds
MT502976	NC_045512	NC_045512	Severe acute respiratory syndrome coronavirus 2 isolate SARS-CoV-2/human/THA/UDC302027/2020 ORF1ab polyprotein (ORF1ab) and ORF1a polyprotein (ORF1ab) genes, partial cds
MT502977	NC_045512	NC_045512	Severe acute respiratory syndrome coronavirus 2 isolate SARS-CoV-2/human/THA/UDC301088/2020 ORF1ab polyprotein (ORF1ab) and ORF1a polyprotein (ORF1ab) genes, partial cds
MT502978	NC_045512	NC_045512	Severe acute respiratory syndrome coronavirus 2 isolate SARS-CoV-2/human/THA/12M2304TM41/2020 ORF1ab polyprotein (ORF1ab) and ORF1a polyprotein (ORF1ab) genes, partial cds
MT502979	NC_045512	NC_045512	Severe acute respiratory syndrome coronavirus 2 isolate SARS-CoV-2/human/THA/UDC302519/2020 ORF1ab polyprotein (ORF1ab) gene, partial cds
MT502980	NC_045512	NC_045512	Severe acute respiratory syndrome coronavirus 2 isolate SARS-CoV-2/human/THA/WU5/2020 ORF1ab polyprotein, 2'-O-ribose methyltransferase region, (ORF1ab) gene, partial cds; surface glycoprotein (S) gene, complete cds; and ORF3a protein (ORF3a) gene, partial cds
MT502981	NC_045512	NC_045512	Severe acute respiratory syndrome coronavirus 2 isolate SARS-CoV-2/human/THA/WU14/2020 ORF1ab polyprotein, 2'-O-ribose methyltransferase region, (ORF1ab) gene, partial cds; surface glycoprotein (S) gene, complete cds; and ORF3a protein (ORF3a) gene, partial cds
MT502982	NC_045512	NC_045512	Severe acute respiratory syndrome coronavirus 2 isolate SARS-CoV-2/human/THA/WU9/2020 ORF1ab polyprotein, 2'-O-ribose methyltransferase region, (ORF1ab) gene, partial cds; surface glycoprotein (S) gene, complete cds; and ORF3a protein (ORF3a) gene, partial cds
MT502983	NC_045512	NC_045512	Severe acute respiratory syndrome coronavirus 2 isolate SARS-CoV-2/human/THA/WU10/2020 ORF1ab polyprotein, 2'-O-ribose methyltransferase region, (ORF1ab) gene, partial cds; surface glycoprotein (S) gene, complete cds; and ORF3a protein (ORF3a) gene, partial cds
MT502984	NC_045512	NC_045512	Severe acute respiratory syndrome coronavirus 2 isolate SARS-CoV-2/human/THA/WU11/2020 ORF1ab polyprotein, 2'-O-ribose methyltransferase region, (ORF1ab) gene, partial cds; surface glycoprotein (S) gene, complete cds; and ORF3a protein (ORF3a) gene, partial cds
MT502985	NC_045512	NC_045512	Severe acute respiratory syndrome coronavirus 2 isolate SARS-CoV-2/human/THA/WU12/2020 ORF1ab polyprotein, 2'-O-ribose methyltransferase region, (ORF1ab) gene, partial cds; surface glycoprotein (S) gene, complete cds; and ORF3a protein (ORF3a) gene, partial cds
MT502986	NC_045512	NC_045512	Severe acute respiratory syndrome coronavirus 2 isolate SARS-CoV-2/human/THA/WU15/2020 ORF1ab polyprotein, 2'-O-ribose methyltransferase region, (ORF1ab) gene, partial cds; surface glycoprotein (S) gene, complete cds; and ORF3a protein (ORF3a) gene, partial cds
MT502987	NC_045512	NC_045512	Severe acute respiratory syndrome coronavirus 2 isolate SARS-CoV-2/human/THA/CO63-167/2020 ORF1ab polyprotein, 2'-O-ribose methyltransferase region, (ORF1ab) gene, partial cds; surface glycoprotein (S) gene, complete cds; and ORF3a protein (ORF3a) gene, partial cds
MT502988	NC_045512	NC_045512	Severe acute respiratory syndrome coronavirus 2 isolate SARS-CoV-2/human/THA/CO63-276/2020 ORF1ab polyprotein, 2'-O-ribose methyltransferase region, (ORF1ab) gene, partial cds; surface glycoprotein (S) gene, complete cds; and ORF3a protein (ORF3a) gene, partial cds
MT502989	NC_045512	NC_045512	Severe acute respiratory syndrome coronavirus 2 isolate SARS-CoV-2/human/THA/CO63-329/2020 ORF1ab polyprotein, 2'-O-ribose methyltransferase region, (ORF1ab) gene, partial cds; surface glycoprotein (S) gene, complete cds; and ORF3a protein (ORF3a) gene, partial cds
MT502990	NC_045512	NC_045512	Severe acute respiratory syndrome coronavirus 2 isolate SARS-CoV-2/human/THA/CO63-332/2020 ORF1ab polyprotein, 2'-O-ribose methyltransferase region, (ORF1ab) gene, partial cds; surface glycoprotein (S) gene, complete cds; and ORF3a protein (ORF3a) gene, partial cds
MT502991	NC_045512	NC_045512	Severe acute respiratory syndrome coronavirus 2 isolate SARS-CoV-2/human/THA/CO63-370/2020 ORF1ab polyprotein, 2'-O-ribose methyltransferase region, (ORF1ab) gene, partial cds; surface glycoprotein (S) gene, complete cds; and ORF3a protein (ORF3a) gene, partial cds
MT502992	NC_045512	NC_045512	Severe acute respiratory syndrome coronavirus 2 isolate SARS-CoV-2/human/THA/CO63-403/2020 ORF1ab polyprotein, 2'-O-ribose methyltransferase region, (ORF1ab) gene, partial cds; surface glycoprotein (S) gene, complete cds; and ORF3a protein (ORF3a) gene, partial cds
MT502993	NC_045512	NC_045512	Severe acute respiratory syndrome coronavirus 2 isolate SARS-CoV-2/human/THA/CO63-751/2020 ORF1ab polyprotein, 2'-O-ribose methyltransferase region, (ORF1ab) gene, partial cds; surface glycoprotein (S) gene, complete cds; and ORF3a protein (ORF3a) gene, partial cds
MT502994	NC_045512	NC_045512	Severe acute respiratory syndrome coronavirus 2 isolate SARS-CoV-2/human/THA/CO63-755/2020 ORF1ab polyprotein, 2'-O-ribose methyltransferase region, (ORF1ab) gene, partial cds; surface glycoprotein (S) gene, complete cds; and ORF3a protein (ORF3a) gene, partial cds
MT502995	NC_045512	NC_045512	Severe acute respiratory syndrome coronavirus 2 isolate SARS-CoV-2/human/THA/CO63-892/2020 ORF1ab polyprotein, 2'-O-ribose methyltransferase region, (ORF1ab) gene, partial cds; surface glycoprotein (S) gene, complete cds; and ORF3a protein (ORF3a) gene, partial cds
MT502996	NC_045512	NC_045512	Severe acute respiratory syndrome coronavirus 2 isolate SARS-CoV-2/human/THA/CO63-896/2020 ORF1ab polyprotein, 2'-O-ribose methyltransferase region, (ORF1ab) gene, partial cds; surface glycoprotein (S) gene, complete cds; and ORF3a protein (ORF3a) gene, partial cds
MT502997	NC_045512	NC_045512	Severe acute respiratory syndrome coronavirus 2 isolate SARS-CoV-2/human/THA/CO63-902/2020 ORF1ab polyprotein, 2'-O-ribose methyltransferase region, (ORF1ab) gene, partial cds; surface glycoprotein (S) gene, complete cds; and ORF3a protein (ORF3a) gene, partial cds
MT502998	NC_045512	NC_045512	Severe acute respiratory syndrome coronavirus 2 isolate SARS-CoV-2/human/THA/CO63-989/2020 ORF1ab polyprotein, 2'-O-ribose methyltransferase region, (ORF1ab) gene, partial cds; surface glycoprotein (S) gene, complete cds; and ORF3a protein (ORF3a) gene, partial cds
MT502999	NC_045512	NC_045512	Severe acute respiratory syndrome coronavirus 2 isolate SARS-CoV-2/human/THA/CO63-1017/2020 ORF1ab polyprotein, 2'-O-ribose methyltransferase region, (ORF1ab) gene, partial cds; surface glycoprotein (S) gene, complete cds; and ORF3a protein (ORF3a) gene, partial cds
MT503000	NC_045512	NC_045512	Severe acute respiratory syndrome coronavirus 2 isolate SARS-CoV-2/human/THA/CO63-1023/2020 ORF1ab polyprotein, 2'-O-ribose methyltransferase region, (ORF1ab) gene, partial cds; surface glycoprotein (S) gene, complete cds; and ORF3a protein (ORF3a) gene, partial cds
MT503001	NC_045512	NC_045512	Severe acute respiratory syndrome coronavirus 2 isolate SARS-CoV-2/human/THA/CO63-1170/2020 ORF1ab polyprotein, 2'-O-ribose methyltransferase region, (ORF1ab) gene, partial cds; surface glycoprotein (S) gene, complete cds; and ORF3a protein (ORF3a) gene, partial cds
MT503002	NC_045512	NC_045512	Severe acute respiratory syndrome coronavirus 2 isolate SARS-CoV-2/human/THA/CO63-1152/2020 ORF1ab polyprotein, 2'-O-ribose methyltransferase region, (ORF1ab) gene, partial cds; surface glycoprotein (S) gene, complete cds; and ORF3a protein (ORF3a) gene, partial cds
MT503003	NC_045512	NC_045512	Severe acute respiratory syndrome coronavirus 2 isolate SARS-CoV-2/human/THA/CO63-1324/2020 ORF1ab polyprotein, 2'-O-ribose methyltransferase region, (ORF1ab) gene, partial cds; surface glycoprotein (S) gene, complete cds; and ORF3a protein (ORF3a) gene, partial cds
MT503004	NC_045512	NC_045512	Severe acute respiratory syndrome coronavirus 2 isolate SARS-CoV-2/human/THA/CO63-1504/2020 ORF1ab polyprotein, 2'-O-ribose methyltransferase region, (ORF1ab) gene, partial cds; surface glycoprotein (S) gene, complete cds; and ORF3a protein (ORF3a) gene, partial cds
MT503005	NC_045512	NC_045512	Severe acute respiratory syndrome coronavirus 2 isolate SARS-CoV-2/human/THA/UDC300674/2020 ORF1ab polyprotein, 2'-O-ribose methyltransferase region, (ORF1ab) gene, partial cds; surface glycoprotein (S) gene, complete cds; and ORF3a protein (ORF3a) gene, partial cds
MT503006	NC_045512	NC_045512	Severe acute respiratory syndrome coronavirus 2 isolate SARS-CoV-2/human/THA/UDC300823/2020 ORF1ab polyprotein, 2'-O-ribose methyltransferase region, (ORF1ab) gene, partial cds; surface glycoprotein (S) gene, complete cds; and ORF3a protein (ORF3a) gene, partial cds
MT503007	NC_045512	NC_045512	Severe acute respiratory syndrome coronavirus 2 isolate SARS-CoV-2/human/THA/CDC300240/2020 ORF1ab polyprotein, 2'-O-ribose methyltransferase region, (ORF1ab) gene, partial cds; surface glycoprotein (S) gene, complete cds; and ORF3a protein (ORF3a) gene, partial cds
MT503008	NC_045512	NC_045512	Severe acute respiratory syndrome coronavirus 2 isolate SARS-CoV-2/human/THA/CO63-215/2020 ORF1ab polyprotein, 2'-O-ribose methyltransferase region, (ORF1ab) gene, partial cds; surface glycoprotein (S) gene, complete cds; and ORF3a protein (ORF3a) gene, partial cds
MT503009	NC_045512	NC_045512	Severe acute respiratory syndrome coronavirus 2 isolate SARS-CoV-2/human/THA/UDC300906/2020 ORF1ab polyprotein, 2'-O-ribose methyltransferase region, (ORF1ab) gene, partial cds; surface glycoprotein (S) gene, complete cds; and ORF3a protein (ORF3a) gene, partial cds
MT503010	NC_045512	NC_045512	Severe acute respiratory syndrome coronavirus 2 isolate SARS-CoV-2/human/THA/CO63-1044/2020 ORF1ab polyprotein, 2'-O-ribose methyltransferase region, (ORF1ab) gene, partial cds; surface glycoprotein (S) gene, complete cds; and ORF3a protein (ORF3a) gene, partial cds
MT503011	NC_045512	NC_045512	Severe acute respiratory syndrome coronavirus 2 isolate SARS-CoV-2/human/THA/CO63-369/2020 ORF1ab polyprotein, 2'-O-ribose methyltransferase region, (ORF1ab) gene, partial cds; surface glycoprotein (S) gene, complete cds; and ORF3a protein (ORF3a) gene, partial cds
MT503012	NC_045512	NC_045512	Severe acute respiratory syndrome coronavirus 2 isolate SARS-CoV-2/human/THA/CO63-469/2020 ORF1ab polyprotein, 2'-O-ribose methyltransferase region, (ORF1ab) gene, partial cds; surface glycoprotein (S) gene, complete cds; and ORF3a protein (ORF3a) gene, partial cds
MT503013	NC_045512	NC_045512	Severe acute respiratory syndrome coronavirus 2 isolate SARS-CoV-2/human/THA/UDC302026/2020 ORF1ab polyprotein, 2'-O-ribose methyltransferase region, (ORF1ab) gene, partial cds; surface glycoprotein (S) gene, complete cds; and ORF3a protein (ORF3a) gene, partial cds
MT503014	NC_045512	NC_045512	Severe acute respiratory syndrome coronavirus 2 isolate SARS-CoV-2/human/THA/UDC301651/2020 ORF1ab polyprotein, 2'-O-ribose methyltransferase region, (ORF1ab) gene, partial cds; surface glycoprotein (S) gene, complete cds; and ORF3a protein (ORF3a) gene, partial cds
MT503015	NC_045512	NC_045512	Severe acute respiratory syndrome coronavirus 2 isolate SARS-CoV-2/human/THA/UDC302025/2020 ORF1ab polyprotein, 2'-O-ribose methyltransferase region, (ORF1ab) gene, partial cds; surface glycoprotein (S) gene, complete cds; and ORF3a protein (ORF3a) gene, partial cds
MT503016	NC_045512	NC_045512	Severe acute respiratory syndrome coronavirus 2 isolate SARS-CoV-2/human/THA/UDC302027/2020 ORF1ab polyprotein, 2'-O-ribose methyltransferase region, (ORF1ab) gene, partial cds; surface glycoprotein (S) gene, complete cds; and ORF3a protein (ORF3a) gene, partial cds
MT503017	NC_045512	NC_045512	Severe acute respiratory syndrome coronavirus 2 isolate SARS-CoV-2/human/THA/UDC301088/2020 surface glycoprotein (S) and ORF3a protein (ORF3a) genes, partial cds
MT503018	NC_045512	NC_045512	Severe acute respiratory syndrome coronavirus 2 isolate SARS-CoV-2/human/THA/12M2304TM41/2020 ORF1ab polyprotein, 2'-O-ribose methyltransferase region, (ORF1ab) gene, partial cds; surface glycoprotein (S) gene, complete cds; and ORF3a protein (ORF3a) gene, partial cds
MT503019	NC_045512	NC_045512	Severe acute respiratory syndrome coronavirus 2 isolate SARS-CoV-2/human/THA/UDC302519/2020 surface glycoprotein (S) gene, partial cds
MT503020	NC_045512	NC_045512	Severe acute respiratory syndrome coronavirus 2 isolate SARS-CoV-2/human/THA/WU5/2020 ORF3a protein (ORF3a) gene, partial cds; envelope protein (E) gene, complete cds; and membrane glycoprotein (M) gene, partial cds
MT503021	NC_045512	NC_045512	Severe acute respiratory syndrome coronavirus 2 isolate SARS-CoV-2/human/THA/WU14/2020 ORF3a protein (ORF3a) gene, partial cds; envelope protein (E) gene, complete cds; and membrane glycoprotein (M) gene, partial cds
MT503022	NC_045512	NC_045512	Severe acute respiratory syndrome coronavirus 2 isolate SARS-CoV-2/human/THA/WU9/2020 ORF3a protein (ORF3a) gene, partial cds; envelope protein (E) gene, complete cds; and membrane glycoprotein (M) gene, partial cds
MT503023	NC_045512	NC_045512	Severe acute respiratory syndrome coronavirus 2 isolate SARS-CoV-2/human/THA/WU10/2020 ORF3a protein (ORF3a) gene, partial cds; envelope protein (E) gene, complete cds; and membrane glycoprotein (M) gene, partial cds
MT503024	NC_045512	NC_045512	Severe acute respiratory syndrome coronavirus 2 isolate SARS-CoV-2/human/THA/WU11/2020 ORF3a protein (ORF3a) gene, partial cds; envelope protein (E) gene, complete cds; and membrane glycoprotein (M) gene, partial cds
MT503025	NC_045512	NC_045512	Severe acute respiratory syndrome coronavirus 2 isolate SARS-CoV-2/human/THA/WU12/2020 ORF3a protein (ORF3a) gene, partial cds; envelope protein (E) gene, complete cds; and membrane glycoprotein (M) gene, partial cds
MT503026	NC_045512	NC_045512	Severe acute respiratory syndrome coronavirus 2 isolate SARS-CoV-2/human/THA/WU15/2020 ORF3a protein (ORF3a) gene, partial cds; envelope protein (E) gene, complete cds; and membrane glycoprotein (M) gene, partial cds
MT503027	NC_045512	NC_045512	Severe acute respiratory syndrome coronavirus 2 isolate SARS-CoV-2/human/THA/CO63-167/2020 ORF3a protein (ORF3a) gene, partial cds; envelope protein (E) gene, complete cds; and membrane glycoprotein (M) gene, partial cds
MT503028	NC_045512	NC_045512	Severe acute respiratory syndrome coronavirus 2 isolate SARS-CoV-2/human/THA/CO63-276/2020 ORF3a protein (ORF3a) gene, partial cds; envelope protein (E) gene, complete cds; and membrane glycoprotein (M) gene, partial cds
MT503029	NC_045512	NC_045512	Severe acute respiratory syndrome coronavirus 2 isolate SARS-CoV-2/human/THA/CO63-329/2020 ORF3a protein (ORF3a) gene, partial cds; envelope protein (E) gene, complete cds; and membrane glycoprotein (M) gene, partial cds
MT503030	NC_045512	NC_045512	Severe acute respiratory syndrome coronavirus 2 isolate SARS-CoV-2/human/THA/CO63-332/2020 ORF3a protein (ORF3a) gene, partial cds; envelope protein (E) gene, complete cds; and membrane glycoprotein (M) gene, partial cds
MT503031	NC_045512	NC_045512	Severe acute respiratory syndrome coronavirus 2 isolate SARS-CoV-2/human/THA/CO63-370/2020 ORF3a protein (ORF3a) gene, partial cds; envelope protein (E) gene, complete cds; and membrane glycoprotein (M) gene, partial cds
MT503032	NC_045512	NC_045512	Severe acute respiratory syndrome coronavirus 2 isolate SARS-CoV-2/human/THA/CO63-403/2020 ORF3a protein (ORF3a) gene, partial cds; envelope protein (E) gene, complete cds; and membrane glycoprotein (M) gene, partial cds
MT503033	NC_045512	NC_045512	Severe acute respiratory syndrome coronavirus 2 isolate SARS-CoV-2/human/THA/CO63-751/2020 ORF3a protein (ORF3a) gene, partial cds; envelope protein (E) gene, complete cds; and membrane glycoprotein (M) gene, partial cds
MT503034	NC_045512	NC_045512	Severe acute respiratory syndrome coronavirus 2 isolate SARS-CoV-2/human/THA/CO63-755/2020 ORF3a protein (ORF3a) gene, partial cds; envelope protein (E) gene, complete cds; and membrane glycoprotein (M) gene, partial cds
MT503035	NC_045512	NC_045512	Severe acute respiratory syndrome coronavirus 2 isolate SARS-CoV-2/human/THA/CO63-892/2020 ORF3a protein (ORF3a) gene, partial cds; envelope protein (E) gene, complete cds; and membrane glycoprotein (M) gene, partial cds
MT503036	NC_045512	NC_045512	Severe acute respiratory syndrome coronavirus 2 isolate SARS-CoV-2/human/THA/CO63-896/2020 ORF3a protein (ORF3a) gene, partial cds; envelope protein (E) gene, complete cds; and membrane glycoprotein (M) gene, partial cds
MT503037	NC_045512	NC_045512	Severe acute respiratory syndrome coronavirus 2 isolate SARS-CoV-2/human/THA/CO63-902/2020 ORF3a protein (ORF3a) gene, partial cds; envelope protein (E) gene, complete cds; and membrane glycoprotein (M) gene, partial cds
MT503038	NC_045512	NC_045512	Severe acute respiratory syndrome coronavirus 2 isolate SARS-CoV-2/human/THA/CO63-989/2020 ORF3a protein (ORF3a) gene, partial cds; envelope protein (E) gene, complete cds; and membrane glycoprotein (M) gene, partial cds
MT503039	NC_045512	NC_045512	Severe acute respiratory syndrome coronavirus 2 isolate SARS-CoV-2/human/THA/CO63-1017/2020 ORF3a protein (ORF3a) gene, partial cds; envelope protein (E) gene, complete cds; and membrane glycoprotein (M) gene, partial cds
MT503040	NC_045512	NC_045512	Severe acute respiratory syndrome coronavirus 2 isolate SARS-CoV-2/human/THA/CO63-1023/2020 ORF3a protein (ORF3a) gene, partial cds; envelope protein (E) gene, complete cds; and membrane glycoprotein (M) gene, partial cds
MT503041	NC_045512	NC_045512	Severe acute respiratory syndrome coronavirus 2 isolate SARS-CoV-2/human/THA/CO63-1170/2020 ORF3a protein (ORF3a) gene, partial cds; envelope protein (E) gene, complete cds; and membrane glycoprotein (M) gene, partial cds
MT503042	NC_045512	NC_045512	Severe acute respiratory syndrome coronavirus 2 isolate SARS-CoV-2/human/THA/CO63-1152/2020 ORF3a protein (ORF3a) gene, partial cds; envelope protein (E) gene, complete cds; and membrane glycoprotein (M) gene, partial cds
MT503043	NC_045512	NC_045512	Severe acute respiratory syndrome coronavirus 2 isolate SARS-CoV-2/human/THA/CO63-1324/2020 ORF3a protein (ORF3a) gene, partial cds; envelope protein (E) gene, complete cds; and membrane glycoprotein (M) gene, partial cds
MT503044	NC_045512	NC_045512	Severe acute respiratory syndrome coronavirus 2 isolate SARS-CoV-2/human/THA/CO63-1504/2020 ORF3a protein (ORF3a) gene, partial cds; envelope protein (E) gene, complete cds; and membrane glycoprotein (M) gene, partial cds
MT503045	NC_045512	NC_045512	Severe acute respiratory syndrome coronavirus 2 isolate SARS-CoV-2/human/THA/UDC300674/2020 ORF3a protein (ORF3a) gene, partial cds; envelope protein (E) gene, complete cds; and membrane glycoprotein (M) gene, partial cds
MT503046	NC_045512	NC_045512	Severe acute respiratory syndrome coronavirus 2 isolate SARS-CoV-2/human/THA/UDC300823/2020 ORF3a protein (ORF3a) gene, partial cds; envelope protein (E) gene, complete cds; and membrane glycoprotein (M) gene, partial cds
MT503047	NC_045512	NC_045512	Severe acute respiratory syndrome coronavirus 2 isolate SARS-CoV-2/human/THA/CDC300240/2020 ORF3a protein (ORF3a) gene, partial cds; envelope protein (E) gene, complete cds; and membrane glycoprotein (M) gene, partial cds
MT503048	NC_045512	NC_045512	Severe acute respiratory syndrome coronavirus 2 isolate SARS-CoV-2/human/THA/CO63-215/2020 ORF3a protein (ORF3a) gene, partial cds; envelope protein (E) gene, complete cds; and membrane glycoprotein (M) gene, partial cds
MT503049	NC_045512	NC_045512	Severe acute respiratory syndrome coronavirus 2 isolate SARS-CoV-2/human/THA/UDC300906/2020 ORF3a protein (ORF3a) gene, partial cds; envelope protein (E) gene, complete cds; and membrane glycoprotein (M) gene, partial cds
MT503050	NC_045512	NC_045512	Severe acute respiratory syndrome coronavirus 2 isolate SARS-CoV-2/human/THA/CO63-1044/2020 ORF3a protein (ORF3a) gene, partial cds; envelope protein (E) gene, complete cds; and membrane glycoprotein (M) gene, partial cds
MT503051	NC_045512	NC_045512	Severe acute respiratory syndrome coronavirus 2 isolate SARS-CoV-2/human/THA/CO63-369/2020 ORF3a protein (ORF3a) gene, partial cds; envelope protein (E) gene, complete cds; and membrane glycoprotein (M) gene, partial cds
MT503052	NC_045512	NC_045512	Severe acute respiratory syndrome coronavirus 2 isolate SARS-CoV-2/human/THA/CO63-469/2020 ORF3a protein (ORF3a) gene, partial cds; envelope protein (E) gene, complete cds; and membrane glycoprotein (M) gene, partial cds
MT503053	NC_045512	NC_045512	Severe acute respiratory syndrome coronavirus 2 isolate SARS-CoV-2/human/THA/UDC302026/2020 ORF3a protein (ORF3a) gene, partial cds; envelope protein (E) gene, complete cds; and membrane glycoprotein (M) gene, partial cds
MT503054	NC_045512	NC_045512	Severe acute respiratory syndrome coronavirus 2 isolate SARS-CoV-2/human/THA/UDC301651/2020 ORF3a protein (ORF3a) gene, partial cds; and envelope protein (E) gene, complete cds
MT503055	NC_045512	NC_045512	Severe acute respiratory syndrome coronavirus 2 isolate SARS-CoV-2/human/THA/UDC302025/2020 ORF3a protein (ORF3a) gene, partial cds; envelope protein (E) gene, complete cds; and membrane glycoprotein (M) gene, partial cds
MT503056	NC_045512	NC_045512	Severe acute respiratory syndrome coronavirus 2 isolate SARS-CoV-2/human/THA/UDC302027/2020 ORF3a protein (ORF3a) gene, partial cds; and envelope protein (E) gene, complete cds
MT503057	NC_045512	NC_045512	Severe acute respiratory syndrome coronavirus 2 isolate SARS-CoV-2/human/THA/UDC301088/2020 ORF3a protein (ORF3a) gene, partial cds; envelope protein (E) gene, complete cds; and membrane glycoprotein (M) gene, partial cds
MT503058	NC_045512	NC_045512	Severe acute respiratory syndrome coronavirus 2 isolate SARS-CoV-2/human/THA/12M2304TM41/2020 ORF3a protein (ORF3a) gene, partial cds; envelope protein (E) gene, complete cds; and membrane glycoprotein (M) gene, partial cds
MT503059	NC_045512	NC_045512	Severe acute respiratory syndrome coronavirus 2 isolate SARS-CoV-2/human/THA/UDC302519/2020 ORF3a protein (ORF3a) gene, partial cds; envelope protein (E) gene, complete cds; and membrane glycoprotein (M) gene, partial cds
MT503060	NC_045512	NC_045512	Severe acute respiratory syndrome coronavirus 2 isolate SARS-CoV-2/human/THA/WU5/2020 ORF8 protein (ORF8) gene, partial cds; and nucleocapsid phosphoprotein (N) and ORF10 protein (ORF10) genes, complete cds
MT503061	NC_045512	NC_045512	Severe acute respiratory syndrome coronavirus 2 isolate SARS-CoV-2/human/THA/WU14/2020 ORF8 protein (ORF8) gene, partial cds; and nucleocapsid phosphoprotein (N) and ORF10 protein (ORF10) genes, complete cds
MT503062	NC_045512	NC_045512	Severe acute respiratory syndrome coronavirus 2 isolate SARS-CoV-2/human/THA/WU9/2020 ORF8 protein (ORF8) gene, partial cds; and nucleocapsid phosphoprotein (N) and ORF10 protein (ORF10) genes, complete cds
MT503063	NC_045512	NC_045512	Severe acute respiratory syndrome coronavirus 2 isolate SARS-CoV-2/human/THA/WU10/2020 ORF8 protein (ORF8) gene, partial cds; and nucleocapsid phosphoprotein (N) and ORF10 protein (ORF10) genes, complete cds
MT503064	NC_045512	NC_045512	Severe acute respiratory syndrome coronavirus 2 isolate SARS-CoV-2/human/THA/WU11/2020 ORF8 protein (ORF8) gene, partial cds; and nucleocapsid phosphoprotein (N) and ORF10 protein (ORF10) genes, complete cds
MT503065	NC_045512	NC_045512	Severe acute respiratory syndrome coronavirus 2 isolate SARS-CoV-2/human/THA/WU12/2020 ORF8 protein (ORF8) gene, partial cds; and nucleocapsid phosphoprotein (N) and ORF10 protein (ORF10) genes, complete cds
MT503066	NC_045512	NC_045512	Severe acute respiratory syndrome coronavirus 2 isolate SARS-CoV-2/human/THA/WU15/2020 ORF8 protein (ORF8) gene, partial cds; and nucleocapsid phosphoprotein (N) and ORF10 protein (ORF10) genes, complete cds
MT503067	NC_045512	NC_045512	Severe acute respiratory syndrome coronavirus 2 isolate SARS-CoV-2/human/THA/CO63-167/2020 ORF8 protein (ORF8) gene, partial cds; and nucleocapsid phosphoprotein (N) and ORF10 protein (ORF10) genes, complete cds
MT503068	NC_045512	NC_045512	Severe acute respiratory syndrome coronavirus 2 isolate SARS-CoV-2/human/THA/CO63-276/2020 ORF8 protein (ORF8) gene, partial cds; and nucleocapsid phosphoprotein (N) and ORF10 protein (ORF10) genes, complete cds
MT503069	NC_045512	NC_045512	Severe acute respiratory syndrome coronavirus 2 isolate SARS-CoV-2/human/THA/CO63-329/2020 ORF8 protein (ORF8) gene, partial cds; and nucleocapsid phosphoprotein (N) and ORF10 protein (ORF10) genes, complete cds
MT503070	NC_045512	NC_045512	Severe acute respiratory syndrome coronavirus 2 isolate SARS-CoV-2/human/THA/CO63-332/2020 ORF8 protein (ORF8) gene, partial cds; and nucleocapsid phosphoprotein (N) and ORF10 protein (ORF10) genes, complete cds
MT503071	NC_045512	NC_045512	Severe acute respiratory syndrome coronavirus 2 isolate SARS-CoV-2/human/THA/CO63-370/2020 ORF8 protein (ORF8) gene, partial cds; and nucleocapsid phosphoprotein (N) and ORF10 protein (ORF10) genes, complete cds
MT503072	NC_045512	NC_045512	Severe acute respiratory syndrome coronavirus 2 isolate SARS-CoV-2/human/THA/CO63-403/2020 ORF8 protein (ORF8) gene, partial cds; and nucleocapsid phosphoprotein (N) and ORF10 protein (ORF10) genes, complete cds
MT503073	NC_045512	NC_045512	Severe acute respiratory syndrome coronavirus 2 isolate SARS-CoV-2/human/THA/CO63-751/2020 ORF8 protein (ORF8) gene, partial cds; and nucleocapsid phosphoprotein (N) and ORF10 protein (ORF10) genes, complete cds
MT503074	NC_045512	NC_045512	Severe acute respiratory syndrome coronavirus 2 isolate SARS-CoV-2/human/THA/CO63-755/2020 ORF8 protein (ORF8) gene, partial cds; and nucleocapsid phosphoprotein (N) and ORF10 protein (ORF10) genes, complete cds
MT503075	NC_045512	NC_045512	Severe acute respiratory syndrome coronavirus 2 isolate SARS-CoV-2/human/THA/CO63-892/2020 ORF8 protein (ORF8) gene, partial cds; and nucleocapsid phosphoprotein (N) and ORF10 protein (ORF10) genes, complete cds
MT503076	NC_045512	NC_045512	Severe acute respiratory syndrome coronavirus 2 isolate SARS-CoV-2/human/THA/CO63-896/2020 ORF8 protein (ORF8) gene, partial cds; and nucleocapsid phosphoprotein (N) and ORF10 protein (ORF10) genes, complete cds
MT503077	NC_045512	NC_045512	Severe acute respiratory syndrome coronavirus 2 isolate SARS-CoV-2/human/THA/CO63-902/2020 ORF8 protein (ORF8) gene, partial cds; and nucleocapsid phosphoprotein (N) and ORF10 protein (ORF10) genes, complete cds
MT503078	NC_045512	NC_045512	Severe acute respiratory syndrome coronavirus 2 isolate SARS-CoV-2/human/THA/CO63-989/2020 ORF8 protein (ORF8) gene, partial cds; and nucleocapsid phosphoprotein (N) and ORF10 protein (ORF10) genes, complete cds
MT503079	NC_045512	NC_045512	Severe acute respiratory syndrome coronavirus 2 isolate SARS-CoV-2/human/THA/CO63-1017/2020 ORF8 protein (ORF8) gene, partial cds; and nucleocapsid phosphoprotein (N) and ORF10 protein (ORF10) genes, complete cds
MT503080	NC_045512	NC_045512	Severe acute respiratory syndrome coronavirus 2 isolate SARS-CoV-2/human/THA/CO63-1023/2020 ORF8 protein (ORF8) gene, partial cds; and nucleocapsid phosphoprotein (N) and ORF10 protein (ORF10) genes, complete cds
MT503081	NC_045512	NC_045512	Severe acute respiratory syndrome coronavirus 2 isolate SARS-CoV-2/human/THA/CO63-1170/2020 ORF8 protein (ORF8) gene, partial cds; and nucleocapsid phosphoprotein (N) and ORF10 protein (ORF10) genes, complete cds
MT503082	NC_045512	NC_045512	Severe acute respiratory syndrome coronavirus 2 isolate SARS-CoV-2/human/THA/CO63-1152/2020 ORF8 protein (ORF8) gene, partial cds; and nucleocapsid phosphoprotein (N) and ORF10 protein (ORF10) genes, complete cds
MT503083	NC_045512	NC_045512	Severe acute respiratory syndrome coronavirus 2 isolate SARS-CoV-2/human/THA/CO63-1324/2020 ORF8 protein (ORF8) gene, partial cds; and nucleocapsid phosphoprotein (N) and ORF10 protein (ORF10) genes, complete cds
MT503084	NC_045512	NC_045512	Severe acute respiratory syndrome coronavirus 2 isolate SARS-CoV-2/human/THA/CO63-1504/2020 ORF8 protein (ORF8) gene, partial cds; and nucleocapsid phosphoprotein (N) and ORF10 protein (ORF10) genes, complete cds
MT503085	NC_045512	NC_045512	Severe acute respiratory syndrome coronavirus 2 isolate SARS-CoV-2/human/THA/UDC300674/2020 ORF8 protein (ORF8) gene, partial cds; and nucleocapsid phosphoprotein (N) and ORF10 protein (ORF10) genes, complete cds
MT503086	NC_045512	NC_045512	Severe acute respiratory syndrome coronavirus 2 isolate SARS-CoV-2/human/THA/UDC300823/2020 ORF8 protein (ORF8) gene, partial cds; and nucleocapsid phosphoprotein (N) and ORF10 protein (ORF10) genes, complete cds
MT503087	NC_045512	NC_045512	Severe acute respiratory syndrome coronavirus 2 isolate SARS-CoV-2/human/THA/CDC300240/2020 ORF8 protein (ORF8) gene, partial cds; and nucleocapsid phosphoprotein (N) and ORF10 protein (ORF10) genes, complete cds
MT503088	NC_045512	NC_045512	Severe acute respiratory syndrome coronavirus 2 isolate SARS-CoV-2/human/THA/CO63-215/2020 ORF8 protein (ORF8) gene, partial cds; and nucleocapsid phosphoprotein (N) and ORF10 protein (ORF10) genes, complete cds
MT503089	NC_045512	NC_045512	Severe acute respiratory syndrome coronavirus 2 isolate SARS-CoV-2/human/THA/UDC300906/2020 ORF8 protein (ORF8) gene, partial cds; and nucleocapsid phosphoprotein (N) and ORF10 protein (ORF10) genes, complete cds
MT503090	NC_045512	NC_045512	Severe acute respiratory syndrome coronavirus 2 isolate SARS-CoV-2/human/THA/CO63-1044/2020 ORF8 protein (ORF8) gene, partial cds; and nucleocapsid phosphoprotein (N) and ORF10 protein (ORF10) genes, complete cds
MT503091	NC_045512	NC_045512	Severe acute respiratory syndrome coronavirus 2 isolate SARS-CoV-2/human/THA/CO63-369/2020 ORF8 protein (ORF8) gene, partial cds; nucleocapsid phosphoprotein (N) gene, complete cds; and ORF10 protein (ORF10) gene, partial cds
MT503092	NC_045512	NC_045512	Severe acute respiratory syndrome coronavirus 2 isolate SARS-CoV-2/human/THA/CO63-469/2020 ORF8 protein (ORF8) gene, partial cds; and nucleocapsid phosphoprotein (N) and ORF10 protein (ORF10) genes, complete cds
MT503093	NC_045512	NC_045512	Severe acute respiratory syndrome coronavirus 2 isolate SARS-CoV-2/human/THA/UDC302026/2020 ORF8 protein (ORF8) gene, partial cds; and nucleocapsid phosphoprotein (N) and ORF10 protein (ORF10) genes, complete cds
MT503094	NC_045512	NC_045512	Severe acute respiratory syndrome coronavirus 2 isolate SARS-CoV-2/human/THA/UDC301651/2020 ORF8 protein (ORF8) gene, partial cds; and nucleocapsid phosphoprotein (N) and ORF10 protein (ORF10) genes, complete cds
MT503095	NC_045512	NC_045512	Severe acute respiratory syndrome coronavirus 2 isolate SARS-CoV-2/human/THA/UDC302025/2020 ORF8 protein (ORF8) gene, partial cds; and nucleocapsid phosphoprotein (N) and ORF10 protein (ORF10) genes, complete cds
MT503096	NC_045512	NC_045512	Severe acute respiratory syndrome coronavirus 2 isolate SARS-CoV-2/human/THA/UDC302027/2020 ORF8 protein (ORF8) gene, partial cds; and nucleocapsid phosphoprotein (N) and ORF10 protein (ORF10) genes, complete cds
MT503097	NC_045512	NC_045512	Severe acute respiratory syndrome coronavirus 2 isolate SARS-CoV-2/human/THA/UDC301088/2020 ORF8 protein (ORF8) gene, partial cds; nucleocapsid phosphoprotein (N) gene, complete cds; and ORF10 protein (ORF10) gene, partial cds
MT503098	NC_045512	NC_045512	Severe acute respiratory syndrome coronavirus 2 isolate SARS-CoV-2/human/THA/12M2304TM41/2020 ORF8 protein (ORF8) gene, partial cds; and nucleocapsid phosphoprotein (N) and ORF10 protein (ORF10) genes, complete cds
MT503099	NC_045512	NC_045512	Severe acute respiratory syndrome coronavirus 2 isolate SARS-CoV-2/human/THA/UDC302519/2020 nucleocapsid phosphoprotein (N) and ORF10 protein (ORF10) genes, partial cds
MT506199	NC_045512	NC_045512	Severe acute respiratory syndrome coronavirus 2 isolate SARS-CoV-2/human/USA/MI-MDHHS-SC20359/2020 ORF1ab polyprotein (ORF1ab), ORF1a polyprotein (ORF1ab), surface glycoprotein (S), ORF3a protein (ORF3a), envelope protein (E), membrane glycoprotein (M), ORF6 protein (ORF6), ORF7a protein (ORF7a), ORF7b (ORF7b), ORF8 protein (ORF8), nucleocapsid phosphoprotein (N), and ORF10 protein (ORF10) genes, complete cds
MT506200	NC_045512	NC_045512	Severe acute respiratory syndrome coronavirus 2 isolate SARS-CoV-2/human/USA/MI-MDHHS-SC20360/2020 ORF1ab polyprotein (ORF1ab), ORF1a polyprotein (ORF1ab), surface glycoprotein (S), ORF3a protein (ORF3a), envelope protein (E), membrane glycoprotein (M), and ORF6 protein (ORF6) genes, complete cds; ORF7a protein (ORF7a) and ORF7b (ORF7b) genes, partial cds; and ORF8 protein (ORF8), nucleocapsid phosphoprotein (N), and ORF10 protein (ORF10) genes, complete cds
MT506201	NC_045512	NC_045512	Severe acute respiratory syndrome coronavirus 2 isolate SARS-CoV-2/human/USA/MI-MDHHS-SC20361/2020, complete genome
MT506202	NC_045512	NC_045512	Severe acute respiratory syndrome coronavirus 2 isolate SARS-CoV-2/human/USA/MI-MDHHS-SC20362/2020 ORF1ab polyprotein (ORF1ab), ORF1a polyprotein (ORF1ab), surface glycoprotein (S), ORF3a protein (ORF3a), envelope protein (E), membrane glycoprotein (M), and ORF6 protein (ORF6) genes, complete cds; ORF7a protein (ORF7a) and ORF7b (ORF7b) genes, partial cds; and ORF8 protein (ORF8), nucleocapsid phosphoprotein (N), and ORF10 protein (ORF10) genes, complete cds
MT506203	NC_045512	NC_045512	Severe acute respiratory syndrome coronavirus 2 isolate SARS-CoV-2/human/USA/MI-MDHHS-SC20363/2020, complete genome
MT506204	NC_045512	NC_045512	Severe acute respiratory syndrome coronavirus 2 isolate SARS-CoV-2/human/USA/MI-MDHHS-SC20364/2020 ORF1ab polyprotein (ORF1ab), ORF1a polyprotein (ORF1ab), surface glycoprotein (S), ORF3a protein (ORF3a), envelope protein (E), membrane glycoprotein (M), and ORF6 protein (ORF6) genes, complete cds; ORF7a protein (ORF7a) and ORF7b (ORF7b) genes, partial cds; and ORF8 protein (ORF8), nucleocapsid phosphoprotein (N), and ORF10 protein (ORF10) genes, complete cds
MT506205	NC_045512	NC_045512	Severe acute respiratory syndrome coronavirus 2 isolate SARS-CoV-2/human/USA/MI-MDHHS-SC20365/2020, complete genome
MT506206	NC_045512	NC_045512	Severe acute respiratory syndrome coronavirus 2 isolate SARS-CoV-2/human/USA/MI-MDHHS-SC20366/2020 ORF1ab polyprotein (ORF1ab), ORF1a polyprotein (ORF1ab), surface glycoprotein (S), ORF3a protein (ORF3a), envelope protein (E), membrane glycoprotein (M), ORF6 protein (ORF6), ORF7a protein (ORF7a), ORF7b (ORF7b), ORF8 protein (ORF8), nucleocapsid phosphoprotein (N), and ORF10 protein (ORF10) genes, complete cds
MT506207	NC_045512	NC_045512	Severe acute respiratory syndrome coronavirus 2 isolate SARS-CoV-2/human/USA/MI-MDHHS-SC20367/2020 ORF1ab polyprotein (ORF1ab), ORF1a polyprotein (ORF1ab), surface glycoprotein (S), ORF3a protein (ORF3a), envelope protein (E), membrane glycoprotein (M), and ORF6 protein (ORF6) genes, complete cds; ORF7a protein (ORF7a) and ORF7b (ORF7b) genes, partial cds; and ORF8 protein (ORF8), nucleocapsid phosphoprotein (N), and ORF10 protein (ORF10) genes, complete cds
MT506208	NC_045512	NC_045512	Severe acute respiratory syndrome coronavirus 2 isolate SARS-CoV-2/human/USA/MI-MDHHS-SC20368/2020 ORF1ab polyprotein (ORF1ab), ORF1a polyprotein (ORF1ab), surface glycoprotein (S), ORF3a protein (ORF3a), envelope protein (E), membrane glycoprotein (M), and ORF6 protein (ORF6) genes, complete cds; ORF7a protein (ORF7a) and ORF7b (ORF7b) genes, partial cds; and ORF8 protein (ORF8), nucleocapsid phosphoprotein (N), and ORF10 protein (ORF10) genes, complete cds
MT506209	NC_045512	NC_045512	Severe acute respiratory syndrome coronavirus 2 isolate SARS-CoV-2/human/USA/MI-MDHHS-SC20369/2020, complete genome
MT506210	NC_045512	NC_045512	Severe acute respiratory syndrome coronavirus 2 isolate SARS-CoV-2/human/USA/OH-MDHHS-SC20370/2020 ORF1ab polyprotein (ORF1ab), ORF1a polyprotein (ORF1ab), surface glycoprotein (S), ORF3a protein (ORF3a), envelope protein (E), membrane glycoprotein (M), and ORF6 protein (ORF6) genes, complete cds; ORF7a protein (ORF7a) and ORF7b (ORF7b) genes, partial cds; and ORF8 protein (ORF8), nucleocapsid phosphoprotein (N), and ORF10 protein (ORF10) genes, complete cds
MT506211	NC_045512	NC_045512	Severe acute respiratory syndrome coronavirus 2 isolate SARS-CoV-2/human/USA/MI-MDHHS-SC20371/2020 ORF1ab polyprotein (ORF1ab), ORF1a polyprotein (ORF1ab), surface glycoprotein (S), ORF3a protein (ORF3a), envelope protein (E), membrane glycoprotein (M), ORF6 protein (ORF6), ORF7a protein (ORF7a), ORF7b (ORF7b), ORF8 protein (ORF8), nucleocapsid phosphoprotein (N), and ORF10 protein (ORF10) genes, complete cds
MT506212	NC_045512	NC_045512	Severe acute respiratory syndrome coronavirus 2 isolate SARS-CoV-2/human/USA/MI-MDHHS-SC20372/2020 ORF1ab polyprotein (ORF1ab), ORF1a polyprotein (ORF1ab), surface glycoprotein (S), ORF3a protein (ORF3a), envelope protein (E), membrane glycoprotein (M), and ORF6 protein (ORF6) genes, complete cds; ORF7a protein (ORF7a) and ORF7b (ORF7b) genes, partial cds; and ORF8 protein (ORF8), nucleocapsid phosphoprotein (N), and ORF10 protein (ORF10) genes, complete cds
MT506213	NC_045512	NC_045512	Severe acute respiratory syndrome coronavirus 2 isolate SARS-CoV-2/human/USA/MI-MDHHS-SC20373/2020 ORF1ab polyprotein (ORF1ab), ORF1a polyprotein (ORF1ab), surface glycoprotein (S), ORF3a protein (ORF3a), envelope protein (E), membrane glycoprotein (M), and ORF6 protein (ORF6) genes, complete cds; ORF7a protein (ORF7a) and ORF7b (ORF7b) genes, partial cds; and ORF8 protein (ORF8), nucleocapsid phosphoprotein (N), and ORF10 protein (ORF10) genes, complete cds
MT506214	NC_045512	NC_045512	Severe acute respiratory syndrome coronavirus 2 isolate SARS-CoV-2/human/USA/MI-MDHHS-SC20374/2020 ORF1ab polyprotein (ORF1ab), ORF1a polyprotein (ORF1ab), surface glycoprotein (S), ORF3a protein (ORF3a), envelope protein (E), membrane glycoprotein (M), ORF6 protein (ORF6), ORF7a protein (ORF7a), ORF7b (ORF7b), ORF8 protein (ORF8), nucleocapsid phosphoprotein (N), and ORF10 protein (ORF10) genes, complete cds
MT506215	NC_045512	NC_045512	Severe acute respiratory syndrome coronavirus 2 isolate SARS-CoV-2/human/USA/MI-MDHHS-SC20375/2020 ORF1ab polyprotein (ORF1ab), ORF1a polyprotein (ORF1ab), surface glycoprotein (S), ORF3a protein (ORF3a), envelope protein (E), membrane glycoprotein (M), and ORF6 protein (ORF6) genes, complete cds; ORF7a protein (ORF7a) and ORF7b (ORF7b) genes, partial cds; and ORF8 protein (ORF8), nucleocapsid phosphoprotein (N), and ORF10 protein (ORF10) genes, complete cds
MT506216	NC_045512	NC_045512	Severe acute respiratory syndrome coronavirus 2 isolate SARS-CoV-2/human/USA/MI-MDHHS-SC20376/2020 ORF1ab polyprotein (ORF1ab), ORF1a polyprotein (ORF1ab), surface glycoprotein (S), ORF3a protein (ORF3a), envelope protein (E), membrane glycoprotein (M), ORF6 protein (ORF6), ORF7a protein (ORF7a), ORF7b (ORF7b), ORF8 protein (ORF8), nucleocapsid phosphoprotein (N), and ORF10 protein (ORF10) genes, complete cds
MT506217	NC_045512	NC_045512	Severe acute respiratory syndrome coronavirus 2 isolate SARS-CoV-2/human/USA/MI-MDHHS-SC20377/2020 ORF1ab polyprotein (ORF1ab), ORF1a polyprotein (ORF1ab), surface glycoprotein (S), ORF3a protein (ORF3a), envelope protein (E), membrane glycoprotein (M), ORF6 protein (ORF6), ORF7a protein (ORF7a), ORF7b (ORF7b), ORF8 protein (ORF8), nucleocapsid phosphoprotein (N), and ORF10 protein (ORF10) genes, complete cds
MT506218	NC_045512	NC_045512	Severe acute respiratory syndrome coronavirus 2 isolate SARS-CoV-2/human/USA/MI-MDHHS-SC20378/2020 ORF1ab polyprotein (ORF1ab), ORF1a polyprotein (ORF1ab), surface glycoprotein (S), ORF3a protein (ORF3a), envelope protein (E), membrane glycoprotein (M), ORF6 protein (ORF6), ORF7a protein (ORF7a), ORF7b (ORF7b), ORF8 protein (ORF8), nucleocapsid phosphoprotein (N), and ORF10 protein (ORF10) genes, complete cds
MT506219	NC_045512	NC_045512	Severe acute respiratory syndrome coronavirus 2 isolate SARS-CoV-2/human/USA/MI-MDHHS-SC20379/2020 ORF1ab polyprotein (ORF1ab), ORF1a polyprotein (ORF1ab), surface glycoprotein (S), ORF3a protein (ORF3a), envelope protein (E), membrane glycoprotein (M), ORF6 protein (ORF6), ORF7a protein (ORF7a), ORF7b (ORF7b), ORF8 protein (ORF8), nucleocapsid phosphoprotein (N), and ORF10 protein (ORF10) genes, complete cds
MT506220	NC_045512	NC_045512	Severe acute respiratory syndrome coronavirus 2 isolate SARS-CoV-2/human/USA/MI-MDHHS-SC20380/2020 ORF1ab polyprotein (ORF1ab), ORF1a polyprotein (ORF1ab), surface glycoprotein (S), ORF3a protein (ORF3a), envelope protein (E), membrane glycoprotein (M), ORF6 protein (ORF6), ORF7a protein (ORF7a), ORF7b (ORF7b), ORF8 protein (ORF8), nucleocapsid phosphoprotein (N), and ORF10 protein (ORF10) genes, complete cds
MT506221	NC_045512	NC_045512	Severe acute respiratory syndrome coronavirus 2 isolate SARS-CoV-2/human/USA/MI-MDHHS-SC20381/2020, complete genome
MT506222	NC_045512	NC_045512	Severe acute respiratory syndrome coronavirus 2 isolate SARS-CoV-2/human/USA/MI-MDHHS-SC20382/2020 ORF1ab polyprotein (ORF1ab), ORF1a polyprotein (ORF1ab), surface glycoprotein (S), ORF3a protein (ORF3a), envelope protein (E), membrane glycoprotein (M), ORF6 protein (ORF6), ORF7a protein (ORF7a), ORF7b (ORF7b), ORF8 protein (ORF8), nucleocapsid phosphoprotein (N), and ORF10 protein (ORF10) genes, complete cds
MT506223	NC_045512	NC_045512	Severe acute respiratory syndrome coronavirus 2 isolate SARS-CoV-2/human/USA/MI-MDHHS-SC20383/2020 ORF1ab polyprotein (ORF1ab), ORF1a polyprotein (ORF1ab), surface glycoprotein (S), ORF3a protein (ORF3a), envelope protein (E), membrane glycoprotein (M), ORF6 protein (ORF6), ORF7a protein (ORF7a), ORF7b (ORF7b), ORF8 protein (ORF8), nucleocapsid phosphoprotein (N), and ORF10 protein (ORF10) genes, complete cds
MT506224	NC_045512	NC_045512	Severe acute respiratory syndrome coronavirus 2 isolate SARS-CoV-2/human/USA/MI-MDHHS-SC20384/2020 ORF1ab polyprotein (ORF1ab), ORF1a polyprotein (ORF1ab), surface glycoprotein (S), ORF3a protein (ORF3a), envelope protein (E), membrane glycoprotein (M), and ORF6 protein (ORF6) genes, complete cds; ORF7a protein (ORF7a) and ORF7b (ORF7b) genes, partial cds; and ORF8 protein (ORF8), nucleocapsid phosphoprotein (N), and ORF10 protein (ORF10) genes, complete cds
MT506225	NC_045512	NC_045512	Severe acute respiratory syndrome coronavirus 2 isolate SARS-CoV-2/human/USA/MI-MDHHS-SC20385/2020 ORF1ab polyprotein (ORF1ab), ORF1a polyprotein (ORF1ab), surface glycoprotein (S), ORF3a protein (ORF3a), envelope protein (E), membrane glycoprotein (M), ORF6 protein (ORF6), ORF7a protein (ORF7a), ORF7b (ORF7b), ORF8 protein (ORF8), nucleocapsid phosphoprotein (N), and ORF10 protein (ORF10) genes, complete cds
MT506226	NC_045512	NC_045512	Severe acute respiratory syndrome coronavirus 2 isolate SARS-CoV-2/human/USA/MI-MDHHS-SC20386/2020 ORF1ab polyprotein (ORF1ab), ORF1a polyprotein (ORF1ab), surface glycoprotein (S), ORF3a protein (ORF3a), envelope protein (E), membrane glycoprotein (M), ORF6 protein (ORF6), ORF7a protein (ORF7a), ORF7b (ORF7b), ORF8 protein (ORF8), nucleocapsid phosphoprotein (N), and ORF10 protein (ORF10) genes, complete cds
MT506227	NC_045512	NC_045512	Severe acute respiratory syndrome coronavirus 2 isolate SARS-CoV-2/human/USA/MI-MDHHS-SC20387/2020 ORF1ab polyprotein (ORF1ab), ORF1a polyprotein (ORF1ab), surface glycoprotein (S), ORF3a protein (ORF3a), envelope protein (E), membrane glycoprotein (M), and ORF6 protein (ORF6) genes, complete cds; ORF7a protein (ORF7a) and ORF7b (ORF7b) genes, partial cds; and ORF8 protein (ORF8), nucleocapsid phosphoprotein (N), and ORF10 protein (ORF10) genes, complete cds
MT506228	NC_045512	NC_045512	Severe acute respiratory syndrome coronavirus 2 isolate SARS-CoV-2/human/USA/MI-MDHHS-SC20388/2020 ORF1ab polyprotein (ORF1ab), ORF1a polyprotein (ORF1ab), surface glycoprotein (S), ORF3a protein (ORF3a), envelope protein (E), membrane glycoprotein (M), ORF6 protein (ORF6), ORF7a protein (ORF7a), ORF7b (ORF7b), ORF8 protein (ORF8), nucleocapsid phosphoprotein (N), and ORF10 protein (ORF10) genes, complete cds
MT506229	NC_045512	NC_045512	Severe acute respiratory syndrome coronavirus 2 isolate SARS-CoV-2/human/USA/MI-MDHHS-SC20389/2020 ORF1ab polyprotein (ORF1ab), ORF1a polyprotein (ORF1ab), surface glycoprotein (S), ORF3a protein (ORF3a), envelope protein (E), membrane glycoprotein (M), and ORF6 protein (ORF6) genes, complete cds; ORF7a protein (ORF7a) and ORF7b (ORF7b) genes, partial cds; and ORF8 protein (ORF8), nucleocapsid phosphoprotein (N), and ORF10 protein (ORF10) genes, complete cds
MT506526	NC_045512	NC_045512	Severe acute respiratory syndrome coronavirus 2 isolate SARS-CoV-2/human/USA/MI-MDHHS-SC20309/2020 ORF1ab polyprotein (ORF1ab), ORF1a polyprotein (ORF1ab), surface glycoprotein (S), ORF3a protein (ORF3a), envelope protein (E), membrane glycoprotein (M), ORF6 protein (ORF6), ORF7a protein (ORF7a), ORF7b (ORF7b), ORF8 protein (ORF8), nucleocapsid phosphoprotein (N), and ORF10 protein (ORF10) genes, complete cds
MT506527	NC_045512	NC_045512	Severe acute respiratory syndrome coronavirus 2 isolate SARS-CoV-2/human/USA/MI-MDHHS-SC20300/2020 ORF1ab polyprotein (ORF1ab), ORF1a polyprotein (ORF1ab), surface glycoprotein (S), ORF3a protein (ORF3a), envelope protein (E), membrane glycoprotein (M), and ORF6 protein (ORF6) genes, complete cds; ORF7a protein (ORF7a) and ORF7b (ORF7b) genes, partial cds; and ORF8 protein (ORF8), nucleocapsid phosphoprotein (N), and ORF10 protein (ORF10) genes, complete cds
MT506528	NC_045512	NC_045512	Severe acute respiratory syndrome coronavirus 2 isolate SARS-CoV-2/human/USA/MI-MDHHS-SC20314/2020 ORF1ab polyprotein (ORF1ab), ORF1a polyprotein (ORF1ab), surface glycoprotein (S), ORF3a protein (ORF3a), envelope protein (E), membrane glycoprotein (M), ORF6 protein (ORF6), ORF7a protein (ORF7a), ORF7b (ORF7b), ORF8 protein (ORF8), nucleocapsid phosphoprotein (N), and ORF10 protein (ORF10) genes, complete cds
MT506529	NC_045512	NC_045512	Severe acute respiratory syndrome coronavirus 2 isolate SARS-CoV-2/human/USA/MI-MDHHS-SC20319/2020 ORF1ab polyprotein (ORF1ab), ORF1a polyprotein (ORF1ab), surface glycoprotein (S), ORF3a protein (ORF3a), envelope protein (E), membrane glycoprotein (M), ORF6 protein (ORF6), ORF7a protein (ORF7a), ORF7b (ORF7b), ORF8 protein (ORF8), nucleocapsid phosphoprotein (N), and ORF10 protein (ORF10) genes, complete cds
MT506530	NC_045512	NC_045512	Severe acute respiratory syndrome coronavirus 2 isolate SARS-CoV-2/human/USA/MI-MDHHS-SC20260/2020, complete genome
MT506531	NC_045512	NC_045512	Severe acute respiratory syndrome coronavirus 2 isolate SARS-CoV-2/human/USA/MI-MDHHS-SC20299/2020, complete genome
MT506532	NC_045512	NC_045512	Severe acute respiratory syndrome coronavirus 2 isolate SARS-CoV-2/human/USA/MI-MDHHS-SC20292/2020, complete genome
MT506533	NC_045512	NC_045512	Severe acute respiratory syndrome coronavirus 2 isolate SARS-CoV-2/human/USA/MI-MDHHS-SC20310/2020, complete genome
MT506534	NC_045512	NC_045512	Severe acute respiratory syndrome coronavirus 2 isolate SARS-CoV-2/human/USA/MI-MDHHS-SC20296/2020, complete genome
MT506535	NC_045512	NC_045512	Severe acute respiratory syndrome coronavirus 2 isolate SARS-CoV-2/human/USA/MI-MDHHS-SC20304/2020, complete genome
MT506536	NC_045512	NC_045512	Severe acute respiratory syndrome coronavirus 2 isolate SARS-CoV-2/human/USA/MI-MDHHS-SC20317/2020 ORF1ab polyprotein (ORF1ab), ORF1a polyprotein (ORF1ab), surface glycoprotein (S), ORF3a protein (ORF3a), envelope protein (E), membrane glycoprotein (M), and ORF6 protein (ORF6) genes, complete cds; ORF7a protein (ORF7a) and ORF7b (ORF7b) genes, partial cds; and ORF8 protein (ORF8), nucleocapsid phosphoprotein (N), and ORF10 protein (ORF10) genes, complete cds
MT506537	NC_045512	NC_045512	Severe acute respiratory syndrome coronavirus 2 isolate SARS-CoV-2/human/USA/MI-MDHHS-SC20295/2020, complete genome
MT506538	NC_045512	NC_045512	Severe acute respiratory syndrome coronavirus 2 isolate SARS-CoV-2/human/USA/MI-MDHHS-SC20261/2020 ORF1ab polyprotein (ORF1ab), ORF1a polyprotein (ORF1ab), surface glycoprotein (S), ORF3a protein (ORF3a), envelope protein (E), membrane glycoprotein (M), and ORF6 protein (ORF6) genes, complete cds; ORF7a protein (ORF7a) and ORF7b (ORF7b) genes, partial cds; and ORF8 protein (ORF8), nucleocapsid phosphoprotein (N), and ORF10 protein (ORF10) genes, complete cds
MT506539	NC_045512	NC_045512	Severe acute respiratory syndrome coronavirus 2 isolate SARS-CoV-2/human/USA/MI-MDHHS-SC20294/2020, complete genome
MT506540	NC_045512	NC_045512	Severe acute respiratory syndrome coronavirus 2 isolate SARS-CoV-2/human/USA/MI-MDHHS-SC20297/2020, complete genome
MT506541	NC_045512	NC_045512	Severe acute respiratory syndrome coronavirus 2 isolate SARS-CoV-2/human/USA/MI-MDHHS-SC20274/2020, complete genome
MT506542	NC_045512	NC_045512	Severe acute respiratory syndrome coronavirus 2 isolate SARS-CoV-2/human/USA/MI-MDHHS-SC20306/2020 ORF1ab polyprotein (ORF1ab), ORF1a polyprotein (ORF1ab), surface glycoprotein (S), ORF3a protein (ORF3a), envelope protein (E), membrane glycoprotein (M), and ORF6 protein (ORF6) genes, complete cds; ORF7a protein (ORF7a) and ORF7b (ORF7b) genes, partial cds; and ORF8 protein (ORF8), nucleocapsid phosphoprotein (N), and ORF10 protein (ORF10) genes, complete cds
MT506543	NC_045512	NC_045512	Severe acute respiratory syndrome coronavirus 2 isolate SARS-CoV-2/human/USA/MI-MDHHS-SC20192/2020 ORF1ab polyprotein (ORF1ab), ORF1a polyprotein (ORF1ab), surface glycoprotein (S), ORF3a protein (ORF3a), envelope protein (E), membrane glycoprotein (M), ORF6 protein (ORF6), ORF7a protein (ORF7a), ORF7b (ORF7b), ORF8 protein (ORF8), nucleocapsid phosphoprotein (N), and ORF10 protein (ORF10) genes, complete cds
MT506544	NC_045512	NC_045512	Severe acute respiratory syndrome coronavirus 2 isolate SARS-CoV-2/human/USA/MI-MDHHS-SC20320/2020, complete genome
MT506545	NC_045512	NC_045512	Severe acute respiratory syndrome coronavirus 2 isolate SARS-CoV-2/human/USA/MI-MDHHS-SC20302/2020 ORF1ab polyprotein (ORF1ab), ORF1a polyprotein (ORF1ab), surface glycoprotein (S), ORF3a protein (ORF3a), envelope protein (E), membrane glycoprotein (M), ORF6 protein (ORF6), ORF7a protein (ORF7a), ORF7b (ORF7b), ORF8 protein (ORF8), nucleocapsid phosphoprotein (N), and ORF10 protein (ORF10) genes, complete cds
MT506546	NC_045512	NC_045512	Severe acute respiratory syndrome coronavirus 2 isolate SARS-CoV-2/human/USA/MI-MDHHS-SC20321/2020, complete genome
MT506547	NC_045512	NC_045512	Severe acute respiratory syndrome coronavirus 2 isolate SARS-CoV-2/human/USA/MI-MDHHS-SC20263/2020 ORF1ab polyprotein (ORF1ab), ORF1a polyprotein (ORF1ab), surface glycoprotein (S), ORF3a protein (ORF3a), envelope protein (E), membrane glycoprotein (M), and ORF6 protein (ORF6) genes, complete cds; ORF7a protein (ORF7a) and ORF7b (ORF7b) genes, partial cds; and ORF8 protein (ORF8), nucleocapsid phosphoprotein (N), and ORF10 protein (ORF10) genes, complete cds
MT506548	NC_045512	NC_045512	Severe acute respiratory syndrome coronavirus 2 isolate SARS-CoV-2/human/USA/MI-MDHHS-SC20280/2020 ORF1ab polyprotein (ORF1ab), ORF1a polyprotein (ORF1ab), surface glycoprotein (S), ORF3a protein (ORF3a), envelope protein (E), membrane glycoprotein (M), ORF6 protein (ORF6), ORF7a protein (ORF7a), ORF7b (ORF7b), ORF8 protein (ORF8), nucleocapsid phosphoprotein (N), and ORF10 protein (ORF10) genes, complete cds
MT506549	NC_045512	NC_045512	Severe acute respiratory syndrome coronavirus 2 isolate SARS-CoV-2/human/USA/MI-MDHHS-SC20271/2020 ORF1ab polyprotein (ORF1ab), ORF1a polyprotein (ORF1ab), surface glycoprotein (S), ORF3a protein (ORF3a), envelope protein (E), membrane glycoprotein (M), ORF6 protein (ORF6), ORF7a protein (ORF7a), ORF7b (ORF7b), ORF8 protein (ORF8), nucleocapsid phosphoprotein (N), and ORF10 protein (ORF10) genes, complete cds
MT506550	NC_045512	NC_045512	Severe acute respiratory syndrome coronavirus 2 isolate SARS-CoV-2/human/USA/MI-MDHHS-SC20298/2020 ORF1ab polyprotein (ORF1ab), ORF1a polyprotein (ORF1ab), surface glycoprotein (S), ORF3a protein (ORF3a), envelope protein (E), membrane glycoprotein (M), ORF6 protein (ORF6), ORF7a protein (ORF7a), ORF7b (ORF7b), ORF8 protein (ORF8), nucleocapsid phosphoprotein (N), and ORF10 protein (ORF10) genes, complete cds
MT506551	NC_045512	NC_045512	Severe acute respiratory syndrome coronavirus 2 isolate SARS-CoV-2/human/USA/MI-MDHHS-SC20287/2020 ORF1ab polyprotein (ORF1ab), ORF1a polyprotein (ORF1ab), surface glycoprotein (S), ORF3a protein (ORF3a), envelope protein (E), membrane glycoprotein (M), ORF6 protein (ORF6), ORF7a protein (ORF7a), ORF7b (ORF7b), ORF8 protein (ORF8), nucleocapsid phosphoprotein (N), and ORF10 protein (ORF10) genes, complete cds
MT506552	NC_045512	NC_045512	Severe acute respiratory syndrome coronavirus 2 isolate SARS-CoV-2/human/USA/MI-MDHHS-SC20269/2020 ORF1ab polyprotein (ORF1ab), ORF1a polyprotein (ORF1ab), surface glycoprotein (S), ORF3a protein (ORF3a), envelope protein (E), membrane glycoprotein (M), and ORF6 protein (ORF6) genes, complete cds; ORF7a protein (ORF7a) and ORF7b (ORF7b) genes, partial cds; and ORF8 protein (ORF8), nucleocapsid phosphoprotein (N), and ORF10 protein (ORF10) genes, complete cds
MT506553	NC_045512	NC_045512	Severe acute respiratory syndrome coronavirus 2 isolate SARS-CoV-2/human/USA/MI-MDHHS-SC20281/2020 ORF1ab polyprotein (ORF1ab), ORF1a polyprotein (ORF1ab), surface glycoprotein (S), ORF3a protein (ORF3a), envelope protein (E), membrane glycoprotein (M), ORF6 protein (ORF6), ORF7a protein (ORF7a), ORF7b (ORF7b), ORF8 protein (ORF8), nucleocapsid phosphoprotein (N), and ORF10 protein (ORF10) genes, complete cds
MT506554	NC_045512	NC_045512	Severe acute respiratory syndrome coronavirus 2 isolate SARS-CoV-2/human/USA/MI-MDHHS-SC20262/2020 ORF1ab polyprotein (ORF1ab), ORF1a polyprotein (ORF1ab), surface glycoprotein (S), ORF3a protein (ORF3a), envelope protein (E), membrane glycoprotein (M), and ORF6 protein (ORF6) genes, complete cds; ORF7a protein (ORF7a) and ORF7b (ORF7b) genes, partial cds; and ORF8 protein (ORF8), nucleocapsid phosphoprotein (N), and ORF10 protein (ORF10) genes, complete cds
MT506555	NC_045512	NC_045512	Severe acute respiratory syndrome coronavirus 2 isolate SARS-CoV-2/human/USA/MI-MDHHS-SC20276/2020 ORF1ab polyprotein (ORF1ab), ORF1a polyprotein (ORF1ab), surface glycoprotein (S), ORF3a protein (ORF3a), envelope protein (E), membrane glycoprotein (M), and ORF6 protein (ORF6) genes, complete cds; ORF7a protein (ORF7a) and ORF7b (ORF7b) genes, partial cds; and ORF8 protein (ORF8), nucleocapsid phosphoprotein (N), and ORF10 protein (ORF10) genes, complete cds
MT506556	NC_045512	NC_045512	Severe acute respiratory syndrome coronavirus 2 isolate SARS-CoV-2/human/USA/MI-MDHHS-SC20273/2020 ORF1ab polyprotein (ORF1ab), ORF1a polyprotein (ORF1ab), surface glycoprotein (S), ORF3a protein (ORF3a), envelope protein (E), membrane glycoprotein (M), ORF6 protein (ORF6), ORF7a protein (ORF7a), ORF7b (ORF7b), ORF8 protein (ORF8), nucleocapsid phosphoprotein (N), and ORF10 protein (ORF10) genes, complete cds
MT506557	NC_045512	NC_045512	Severe acute respiratory syndrome coronavirus 2 isolate SARS-CoV-2/human/USA/MI-MDHHS-SC20278/2020 ORF1ab polyprotein (ORF1ab), ORF1a polyprotein (ORF1ab), surface glycoprotein (S), ORF3a protein (ORF3a), envelope protein (E), membrane glycoprotein (M), and ORF6 protein (ORF6) genes, complete cds; ORF7a protein (ORF7a) and ORF7b (ORF7b) genes, partial cds; and ORF8 protein (ORF8), nucleocapsid phosphoprotein (N), and ORF10 protein (ORF10) genes, complete cds
MT506558	NC_045512	NC_045512	Severe acute respiratory syndrome coronavirus 2 isolate SARS-CoV-2/human/USA/MI-MDHHS-SC20268/2020 ORF1ab polyprotein (ORF1ab), ORF1a polyprotein (ORF1ab), surface glycoprotein (S), ORF3a protein (ORF3a), envelope protein (E), membrane glycoprotein (M), and ORF6 protein (ORF6) genes, complete cds; ORF7a protein (ORF7a) and ORF7b (ORF7b) genes, partial cds; and ORF8 protein (ORF8), nucleocapsid phosphoprotein (N), and ORF10 protein (ORF10) genes, complete cds
MT506559	NC_045512	NC_045512	Severe acute respiratory syndrome coronavirus 2 isolate SARS-CoV-2/human/USA/MI-MDHHS-SC20283/2020 ORF1ab polyprotein (ORF1ab), ORF1a polyprotein (ORF1ab), surface glycoprotein (S), ORF3a protein (ORF3a), envelope protein (E), membrane glycoprotein (M), ORF6 protein (ORF6), ORF7a protein (ORF7a), ORF7b (ORF7b), ORF8 protein (ORF8), nucleocapsid phosphoprotein (N), and ORF10 protein (ORF10) genes, complete cds
MT506560	NC_045512	NC_045512	Severe acute respiratory syndrome coronavirus 2 isolate SARS-CoV-2/human/USA/MI-MDHHS-SC20264/2020 ORF1ab polyprotein (ORF1ab), ORF1a polyprotein (ORF1ab), surface glycoprotein (S), ORF3a protein (ORF3a), envelope protein (E), membrane glycoprotein (M), ORF6 protein (ORF6), ORF7a protein (ORF7a), ORF7b (ORF7b), ORF8 protein (ORF8), nucleocapsid phosphoprotein (N), and ORF10 protein (ORF10) genes, complete cds
MT506561	NC_045512	NC_045512	Severe acute respiratory syndrome coronavirus 2 isolate SARS-CoV-2/human/USA/MI-MDHHS-SC20285/2020 ORF1ab polyprotein (ORF1ab), ORF1a polyprotein (ORF1ab), surface glycoprotein (S), ORF3a protein (ORF3a), envelope protein (E), membrane glycoprotein (M), ORF6 protein (ORF6), ORF7a protein (ORF7a), ORF7b (ORF7b), ORF8 protein (ORF8), nucleocapsid phosphoprotein (N), and ORF10 protein (ORF10) genes, complete cds
MT506562	NC_045512	NC_045512	Severe acute respiratory syndrome coronavirus 2 isolate SARS-CoV-2/human/USA/MI-MDHHS-SC20288/2020 ORF1ab polyprotein (ORF1ab), ORF1a polyprotein (ORF1ab), surface glycoprotein (S), ORF3a protein (ORF3a), envelope protein (E), membrane glycoprotein (M), and ORF6 protein (ORF6) genes, complete cds; ORF7a protein (ORF7a) and ORF7b (ORF7b) genes, partial cds; and ORF8 protein (ORF8), nucleocapsid phosphoprotein (N), and ORF10 protein (ORF10) genes, complete cds
MT506563	NC_045512	NC_045512	Severe acute respiratory syndrome coronavirus 2 isolate SARS-CoV-2/human/USA/MI-MDHHS-SC20286/2020 ORF1ab polyprotein (ORF1ab), ORF1a polyprotein (ORF1ab), surface glycoprotein (S), ORF3a protein (ORF3a), envelope protein (E), membrane glycoprotein (M), and ORF6 protein (ORF6) genes, complete cds; ORF7a protein (ORF7a) and ORF7b (ORF7b) genes, partial cds; and ORF8 protein (ORF8), nucleocapsid phosphoprotein (N), and ORF10 protein (ORF10) genes, complete cds
MT506564	NC_045512	NC_045512	Severe acute respiratory syndrome coronavirus 2 isolate SARS-CoV-2/human/USA/MI-MDHHS-SC20290/2020 ORF1ab polyprotein (ORF1ab), ORF1a polyprotein (ORF1ab), surface glycoprotein (S), ORF3a protein (ORF3a), envelope protein (E), membrane glycoprotein (M), and ORF6 protein (ORF6) genes, complete cds; ORF7a protein (ORF7a) and ORF7b (ORF7b) genes, partial cds; and ORF8 protein (ORF8), nucleocapsid phosphoprotein (N), and ORF10 protein (ORF10) genes, complete cds
MT506565	NC_045512	NC_045512	Severe acute respiratory syndrome coronavirus 2 isolate SARS-CoV-2/human/USA/MI-MDHHS-SC20293/2020, complete genome
MT506566	NC_045512	NC_045512	Severe acute respiratory syndrome coronavirus 2 isolate SARS-CoV-2/human/USA/MI-MDHHS-SC20308/2020, complete genome
MT506567	NC_045512	NC_045512	Severe acute respiratory syndrome coronavirus 2 isolate SARS-CoV-2/human/USA/MI-MDHHS-SC20316/2020, complete genome
MT506568	NC_045512	NC_045512	Severe acute respiratory syndrome coronavirus 2 isolate SARS-CoV-2/human/USA/MI-MDHHS-SC20270/2020, complete genome
MT506569	NC_045512	NC_045512	Severe acute respiratory syndrome coronavirus 2 isolate SARS-CoV-2/human/USA/MI-MDHHS-SC20305/2020 ORF1ab polyprotein (ORF1ab), ORF1a polyprotein (ORF1ab), surface glycoprotein (S), ORF3a protein (ORF3a), envelope protein (E), membrane glycoprotein (M), ORF6 protein (ORF6), ORF7a protein (ORF7a), ORF7b (ORF7b), ORF8 protein (ORF8), nucleocapsid phosphoprotein (N), and ORF10 protein (ORF10) genes, complete cds
MT506570	NC_045512	NC_045512	Severe acute respiratory syndrome coronavirus 2 isolate SARS-CoV-2/human/USA/MI-MDHHS-SC20266/2020, complete genome
MT506571	NC_045512	NC_045512	Severe acute respiratory syndrome coronavirus 2 isolate SARS-CoV-2/human/USA/MI-MDHHS-SC20301/2020, complete genome
MT506572	NC_045512	NC_045512	Severe acute respiratory syndrome coronavirus 2 isolate SARS-CoV-2/human/USA/MI-MDHHS-SC20307/2020, complete genome
MT506573	NC_045512	NC_045512	Severe acute respiratory syndrome coronavirus 2 isolate SARS-CoV-2/human/USA/MI-MDHHS-SC20291/2020, complete genome
MT506574	NC_045512	NC_045512	Severe acute respiratory syndrome coronavirus 2 isolate SARS-CoV-2/human/USA/MI-MDHHS-SC20312/2020 ORF1ab polyprotein (ORF1ab), ORF1a polyprotein (ORF1ab), surface glycoprotein (S), ORF3a protein (ORF3a), envelope protein (E), membrane glycoprotein (M), and ORF6 protein (ORF6) genes, complete cds; ORF7a protein (ORF7a) and ORF7b (ORF7b) genes, partial cds; and ORF8 protein (ORF8), nucleocapsid phosphoprotein (N), and ORF10 protein (ORF10) genes, complete cds
MT506575	NC_045512	NC_045512	Severe acute respiratory syndrome coronavirus 2 isolate SARS-CoV-2/human/USA/MI-MDHHS-SC20315/2020 ORF1ab polyprotein (ORF1ab), ORF1a polyprotein (ORF1ab), surface glycoprotein (S), ORF3a protein (ORF3a), envelope protein (E), membrane glycoprotein (M), ORF6 protein (ORF6), ORF7a protein (ORF7a), ORF7b (ORF7b), ORF8 protein (ORF8), nucleocapsid phosphoprotein (N), and ORF10 protein (ORF10) genes, complete cds
MT506576	NC_045512	NC_045512	Severe acute respiratory syndrome coronavirus 2 isolate SARS-CoV-2/human/USA/MI-MDHHS-SC20313/2020 ORF1ab polyprotein (ORF1ab), ORF1a polyprotein (ORF1ab), surface glycoprotein (S), ORF3a protein (ORF3a), envelope protein (E), membrane glycoprotein (M), ORF6 protein (ORF6), ORF7a protein (ORF7a), ORF7b (ORF7b), ORF8 protein (ORF8), nucleocapsid phosphoprotein (N), and ORF10 protein (ORF10) genes, complete cds
MT506577	NC_045512	NC_045512	Severe acute respiratory syndrome coronavirus 2 isolate SARS-CoV-2/human/USA/MI-MDHHS-SC20303/2020 ORF1ab polyprotein (ORF1ab), ORF1a polyprotein (ORF1ab), surface glycoprotein (S), ORF3a protein (ORF3a), envelope protein (E), membrane glycoprotein (M), and ORF6 protein (ORF6) genes, complete cds; ORF7a protein (ORF7a) and ORF7b (ORF7b) genes, partial cds; and ORF8 protein (ORF8), nucleocapsid phosphoprotein (N), and ORF10 protein (ORF10) genes, complete cds
MT506578	NC_045512	NC_045512	Severe acute respiratory syndrome coronavirus 2 isolate SARS-CoV-2/human/USA/MI-MDHHS-SC20311/2020 ORF1ab polyprotein (ORF1ab), ORF1a polyprotein (ORF1ab), surface glycoprotein (S), ORF3a protein (ORF3a), envelope protein (E), membrane glycoprotein (M), and ORF6 protein (ORF6) genes, complete cds; ORF7a protein (ORF7a) and ORF7b (ORF7b) genes, partial cds; and ORF8 protein (ORF8), nucleocapsid phosphoprotein (N), and ORF10 protein (ORF10) genes, complete cds
MT506579	NC_045512	NC_045512	Severe acute respiratory syndrome coronavirus 2 isolate SARS-CoV-2/human/USA/MI-MDHHS-SC20217/2020 ORF1ab polyprotein (ORF1ab), ORF1a polyprotein (ORF1ab), surface glycoprotein (S), ORF3a protein (ORF3a), envelope protein (E), membrane glycoprotein (M), and ORF6 protein (ORF6) genes, complete cds; ORF7a protein (ORF7a) gene, partial cds; and ORF7b (ORF7b), ORF8 protein (ORF8), nucleocapsid phosphoprotein (N), and ORF10 protein (ORF10) genes, complete cds
MT506580	NC_045512	NC_045512	Severe acute respiratory syndrome coronavirus 2 isolate SARS-CoV-2/human/USA/MI-MDHHS-SC20284/2020 ORF1ab polyprotein (ORF1ab), ORF1a polyprotein (ORF1ab), surface glycoprotein (S), ORF3a protein (ORF3a), envelope protein (E), membrane glycoprotein (M), ORF6 protein (ORF6), ORF7a protein (ORF7a), ORF7b (ORF7b), ORF8 protein (ORF8), nucleocapsid phosphoprotein (N), and ORF10 protein (ORF10) genes, complete cds
MT506581	NC_045512	NC_045512	Severe acute respiratory syndrome coronavirus 2 isolate SARS-CoV-2/human/USA/MI-MDHHS-SC20318/2020, complete genome
MT506582	NC_045512	NC_045512	Severe acute respiratory syndrome coronavirus 2 isolate SARS-CoV-2/human/USA/MI-MDHHS-SC20279/2020 ORF1ab polyprotein (ORF1ab), ORF1a polyprotein (ORF1ab), surface glycoprotein (S), ORF3a protein (ORF3a), envelope protein (E), membrane glycoprotein (M), ORF6 protein (ORF6), ORF7a protein (ORF7a), ORF7b (ORF7b), ORF8 protein (ORF8), nucleocapsid phosphoprotein (N), and ORF10 protein (ORF10) genes, complete cds
MT506583	NC_045512	NC_045512	Severe acute respiratory syndrome coronavirus 2 isolate SARS-CoV-2/human/USA/MI-MDHHS-SC20277/2020 ORF1ab polyprotein (ORF1ab), ORF1a polyprotein (ORF1ab), surface glycoprotein (S), ORF3a protein (ORF3a), envelope protein (E), membrane glycoprotein (M), and ORF6 protein (ORF6) genes, complete cds; ORF7a protein (ORF7a) and ORF7b (ORF7b) genes, partial cds; and ORF8 protein (ORF8), nucleocapsid phosphoprotein (N), and ORF10 protein (ORF10) genes, complete cds
MT506584	NC_045512	NC_045512	Severe acute respiratory syndrome coronavirus 2 isolate SARS-CoV-2/human/USA/MI-MDHHS-SC20282/2020 ORF1ab polyprotein (ORF1ab), ORF1a polyprotein (ORF1ab), surface glycoprotein (S), ORF3a protein (ORF3a), envelope protein (E), membrane glycoprotein (M), and ORF6 protein (ORF6) genes, complete cds; ORF7a protein (ORF7a) and ORF7b (ORF7b) genes, partial cds; and ORF8 protein (ORF8), nucleocapsid phosphoprotein (N), and ORF10 protein (ORF10) genes, complete cds
MT506585	NC_045512	NC_045512	Severe acute respiratory syndrome coronavirus 2 isolate SARS-CoV-2/human/USA/MI-MDHHS-SC20275/2020 ORF1ab polyprotein (ORF1ab), ORF1a polyprotein (ORF1ab), surface glycoprotein (S), ORF3a protein (ORF3a), envelope protein (E), membrane glycoprotein (M), and ORF6 protein (ORF6) genes, complete cds; ORF7a protein (ORF7a) gene, partial cds; and ORF7b (ORF7b), ORF8 protein (ORF8), nucleocapsid phosphoprotein (N), and ORF10 protein (ORF10) genes, complete cds
MT506586	NC_045512	NC_045512	Severe acute respiratory syndrome coronavirus 2 isolate SARS-CoV-2/human/USA/MI-MDHHS-SC20272/2020 ORF1ab polyprotein (ORF1ab), ORF1a polyprotein (ORF1ab), surface glycoprotein (S), ORF3a protein (ORF3a), envelope protein (E), membrane glycoprotein (M), ORF6 protein (ORF6), ORF7a protein (ORF7a), ORF7b (ORF7b), ORF8 protein (ORF8), nucleocapsid phosphoprotein (N), and ORF10 protein (ORF10) genes, complete cds
MT506587	NC_045512	NC_045512	Severe acute respiratory syndrome coronavirus 2 isolate SARS-CoV-2/human/USA/MI-MDHHS-SC20267/2020 ORF1ab polyprotein (ORF1ab), ORF1a polyprotein (ORF1ab), surface glycoprotein (S), ORF3a protein (ORF3a), envelope protein (E), membrane glycoprotein (M), and ORF6 protein (ORF6) genes, complete cds; ORF7a protein (ORF7a) and ORF7b (ORF7b) genes, partial cds; and ORF8 protein (ORF8), nucleocapsid phosphoprotein (N), and ORF10 protein (ORF10) genes, complete cds
MT506636	NC_045512	NC_045512	Severe acute respiratory syndrome coronavirus 2 isolate SARS-CoV-2/human/USA/MI-MDHHS-SC20216/2020 ORF1ab polyprotein (ORF1ab), ORF1a polyprotein (ORF1ab), surface glycoprotein (S), ORF3a protein (ORF3a), envelope protein (E), membrane glycoprotein (M), ORF6 protein (ORF6), ORF7a protein (ORF7a), ORF7b (ORF7b), ORF8 protein (ORF8), nucleocapsid phosphoprotein (N), and ORF10 protein (ORF10) genes, complete cds
MT506637	NC_045512	NC_045512	Severe acute respiratory syndrome coronavirus 2 isolate SARS-CoV-2/human/USA/MI-MDHHS-SC20257/2020 ORF1ab polyprotein (ORF1ab), ORF1a polyprotein (ORF1ab), surface glycoprotein (S), ORF3a protein (ORF3a), envelope protein (E), membrane glycoprotein (M), ORF6 protein (ORF6), ORF7a protein (ORF7a), ORF7b (ORF7b), ORF8 protein (ORF8), nucleocapsid phosphoprotein (N), and ORF10 protein (ORF10) genes, complete cds
MT506638	NC_045512	NC_045512	Severe acute respiratory syndrome coronavirus 2 isolate SARS-CoV-2/human/USA/MI-MDHHS-SC20209/2020 ORF1ab polyprotein (ORF1ab), ORF1a polyprotein (ORF1ab), surface glycoprotein (S), ORF3a protein (ORF3a), envelope protein (E), membrane glycoprotein (M), and ORF6 protein (ORF6) genes, complete cds; ORF7a protein (ORF7a) and ORF7b (ORF7b) genes, partial cds; and ORF8 protein (ORF8), nucleocapsid phosphoprotein (N), and ORF10 protein (ORF10) genes, complete cds
MT506639	NC_045512	NC_045512	Severe acute respiratory syndrome coronavirus 2 isolate SARS-CoV-2/human/USA/MI-MDHHS-SC20221/2020 ORF1ab polyprotein (ORF1ab), ORF1a polyprotein (ORF1ab), surface glycoprotein (S), ORF3a protein (ORF3a), envelope protein (E), membrane glycoprotein (M), ORF6 protein (ORF6), ORF7a protein (ORF7a), ORF7b (ORF7b), ORF8 protein (ORF8), nucleocapsid phosphoprotein (N), and ORF10 protein (ORF10) genes, complete cds
MT506640	NC_045512	NC_045512	Severe acute respiratory syndrome coronavirus 2 isolate SARS-CoV-2/human/USA/MI-MDHHS-SC20248/2020 ORF1ab polyprotein (ORF1ab), ORF1a polyprotein (ORF1ab), surface glycoprotein (S), ORF3a protein (ORF3a), envelope protein (E), membrane glycoprotein (M), ORF6 protein (ORF6), ORF7a protein (ORF7a), ORF7b (ORF7b), ORF8 protein (ORF8), nucleocapsid phosphoprotein (N), and ORF10 protein (ORF10) genes, complete cds
MT506641	NC_045512	NC_045512	Severe acute respiratory syndrome coronavirus 2 isolate SARS-CoV-2/human/USA/MI-MDHHS-SC20198/2020 ORF1ab polyprotein (ORF1ab), ORF1a polyprotein (ORF1ab), surface glycoprotein (S), ORF3a protein (ORF3a), envelope protein (E), membrane glycoprotein (M), and ORF6 protein (ORF6) genes, complete cds; ORF7a protein (ORF7a) and ORF7b (ORF7b) genes, partial cds; and ORF8 protein (ORF8), nucleocapsid phosphoprotein (N), and ORF10 protein (ORF10) genes, complete cds
MT506642	NC_045512	NC_045512	Severe acute respiratory syndrome coronavirus 2 isolate SARS-CoV-2/human/USA/MI-MDHHS-SC20224/2020, complete genome
MT506643	NC_045512	NC_045512	Severe acute respiratory syndrome coronavirus 2 isolate SARS-CoV-2/human/USA/MI-MDHHS-SC20206/2020, complete genome
MT506644	NC_045512	NC_045512	Severe acute respiratory syndrome coronavirus 2 isolate SARS-CoV-2/human/USA/MI-MDHHS-SC20212/2020 ORF1ab polyprotein (ORF1ab), ORF1a polyprotein (ORF1ab), surface glycoprotein (S), ORF3a protein (ORF3a), envelope protein (E), membrane glycoprotein (M), and ORF6 protein (ORF6) genes, complete cds; ORF7a protein (ORF7a) gene, partial cds; and ORF7b (ORF7b), ORF8 protein (ORF8), nucleocapsid phosphoprotein (N), and ORF10 protein (ORF10) genes, complete cds
MT506645	NC_045512	NC_045512	Severe acute respiratory syndrome coronavirus 2 isolate SARS-CoV-2/human/USA/MI-MDHHS-SC20215/2020 ORF1ab polyprotein (ORF1ab), ORF1a polyprotein (ORF1ab), surface glycoprotein (S), ORF3a protein (ORF3a), envelope protein (E), membrane glycoprotein (M), and ORF6 protein (ORF6) genes, complete cds; ORF7a protein (ORF7a) and ORF7b (ORF7b) genes, partial cds; and ORF8 protein (ORF8), nucleocapsid phosphoprotein (N), and ORF10 protein (ORF10) genes, complete cds
MT506646	NC_045512	NC_045512	Severe acute respiratory syndrome coronavirus 2 isolate SARS-CoV-2/human/USA/MI-MDHHS-SC20218/2020 ORF1ab polyprotein (ORF1ab), ORF1a polyprotein (ORF1ab), surface glycoprotein (S), ORF3a protein (ORF3a), envelope protein (E), membrane glycoprotein (M), and ORF6 protein (ORF6) genes, complete cds; ORF7a protein (ORF7a) and ORF7b (ORF7b) genes, partial cds; and ORF8 protein (ORF8), nucleocapsid phosphoprotein (N), and ORF10 protein (ORF10) genes, complete cds
MT506647	NC_045512	NC_045512	Severe acute respiratory syndrome coronavirus 2 isolate SARS-CoV-2/human/USA/MI-MDHHS-SC20244/2020 ORF1ab polyprotein (ORF1ab), ORF1a polyprotein (ORF1ab), surface glycoprotein (S), ORF3a protein (ORF3a), envelope protein (E), membrane glycoprotein (M), and ORF6 protein (ORF6) genes, complete cds; ORF7a protein (ORF7a) and ORF7b (ORF7b) genes, partial cds; and ORF8 protein (ORF8), nucleocapsid phosphoprotein (N), and ORF10 protein (ORF10) genes, complete cds
MT506648	NC_045512	NC_045512	Severe acute respiratory syndrome coronavirus 2 isolate SARS-CoV-2/human/USA/MI-MDHHS-SC20236/2020, complete genome
MT506649	NC_045512	NC_045512	Severe acute respiratory syndrome coronavirus 2 isolate SARS-CoV-2/human/USA/MI-MDHHS-SC20230/2020, complete genome
MT506650	NC_045512	NC_045512	Severe acute respiratory syndrome coronavirus 2 isolate SARS-CoV-2/human/USA/MI-MDHHS-SC20258/2020, complete genome
MT506651	NC_045512	NC_045512	Severe acute respiratory syndrome coronavirus 2 isolate SARS-CoV-2/human/USA/MI-MDHHS-SC20204/2020, complete genome
MT506652	NC_045512	NC_045512	Severe acute respiratory syndrome coronavirus 2 isolate SARS-CoV-2/human/USA/MI-MDHHS-SC20226/2020, complete genome
MT506653	NC_045512	NC_045512	Severe acute respiratory syndrome coronavirus 2 isolate SARS-CoV-2/human/USA/MI-MDHHS-SC20195/2020 ORF1ab polyprotein (ORF1ab), ORF1a polyprotein (ORF1ab), surface glycoprotein (S), ORF3a protein (ORF3a), envelope protein (E), membrane glycoprotein (M), and ORF6 protein (ORF6) genes, complete cds; ORF7a protein (ORF7a) and ORF7b (ORF7b) genes, partial cds; and ORF8 protein (ORF8), nucleocapsid phosphoprotein (N), and ORF10 protein (ORF10) genes, complete cds
MT506654	NC_045512	NC_045512	Severe acute respiratory syndrome coronavirus 2 isolate SARS-CoV-2/human/USA/MI-MDHHS-SC20251/2020, complete genome
MT506655	NC_045512	NC_045512	Severe acute respiratory syndrome coronavirus 2 isolate SARS-CoV-2/human/USA/MI-MDHHS-SC20228/2020 ORF1ab polyprotein (ORF1ab), ORF1a polyprotein (ORF1ab), surface glycoprotein (S), ORF3a protein (ORF3a), envelope protein (E), membrane glycoprotein (M), and ORF6 protein (ORF6) genes, complete cds; ORF7a protein (ORF7a) and ORF7b (ORF7b) genes, partial cds; and ORF8 protein (ORF8), nucleocapsid phosphoprotein (N), and ORF10 protein (ORF10) genes, complete cds
MT506656	NC_045512	NC_045512	Severe acute respiratory syndrome coronavirus 2 isolate SARS-CoV-2/human/USA/MI-MDHHS-SC20199/2020 ORF1ab polyprotein (ORF1ab), ORF1a polyprotein (ORF1ab), surface glycoprotein (S), ORF3a protein (ORF3a), envelope protein (E), membrane glycoprotein (M), and ORF6 protein (ORF6) genes, complete cds; ORF7a protein (ORF7a) and ORF7b (ORF7b) genes, partial cds; and ORF8 protein (ORF8), nucleocapsid phosphoprotein (N), and ORF10 protein (ORF10) genes, complete cds
MT506657	NC_045512	NC_045512	Severe acute respiratory syndrome coronavirus 2 isolate SARS-CoV-2/human/USA/MI-MDHHS-SC20222/2020 ORF1ab polyprotein (ORF1ab), ORF1a polyprotein (ORF1ab), surface glycoprotein (S), ORF3a protein (ORF3a), envelope protein (E), membrane glycoprotein (M), ORF6 protein (ORF6), ORF7a protein (ORF7a), ORF7b (ORF7b), ORF8 protein (ORF8), nucleocapsid phosphoprotein (N), and ORF10 protein (ORF10) genes, complete cds
MT506658	NC_045512	NC_045512	Severe acute respiratory syndrome coronavirus 2 isolate SARS-CoV-2/human/USA/MI-MDHHS-SC20245/2020, complete genome
MT506659	NC_045512	NC_045512	Severe acute respiratory syndrome coronavirus 2 isolate SARS-CoV-2/human/USA/MI-MDHHS-SC20208/2020, complete genome
MT506660	NC_045512	NC_045512	Severe acute respiratory syndrome coronavirus 2 isolate SARS-CoV-2/human/USA/MI-MDHHS-SC20207/2020, complete genome
MT506661	NC_045512	NC_045512	Severe acute respiratory syndrome coronavirus 2 isolate SARS-CoV-2/human/USA/MI-MDHHS-SC20238/2020 ORF1ab polyprotein (ORF1ab), ORF1a polyprotein (ORF1ab), surface glycoprotein (S), ORF3a protein (ORF3a), envelope protein (E), membrane glycoprotein (M), ORF6 protein (ORF6), ORF7a protein (ORF7a), ORF7b (ORF7b), ORF8 protein (ORF8), nucleocapsid phosphoprotein (N), and ORF10 protein (ORF10) genes, complete cds
MT506662	NC_045512	NC_045512	Severe acute respiratory syndrome coronavirus 2 isolate SARS-CoV-2/human/USA/MI-MDHHS-SC20229/2020 ORF1ab polyprotein (ORF1ab), ORF1a polyprotein (ORF1ab), surface glycoprotein (S), ORF3a protein (ORF3a), envelope protein (E), membrane glycoprotein (M), ORF6 protein (ORF6), ORF7a protein (ORF7a), ORF7b (ORF7b), ORF8 protein (ORF8), nucleocapsid phosphoprotein (N), and ORF10 protein (ORF10) genes, complete cds
MT506663	NC_045512	NC_045512	Severe acute respiratory syndrome coronavirus 2 isolate SARS-CoV-2/human/USA/MI-MDHHS-SC20196/2020, complete genome
MT506664	NC_045512	NC_045512	Severe acute respiratory syndrome coronavirus 2 isolate SARS-CoV-2/human/USA/MI-MDHHS-SC20227/2020, complete genome
MT506665	NC_045512	NC_045512	Severe acute respiratory syndrome coronavirus 2 isolate SARS-CoV-2/human/USA/MI-MDHHS-SC20231/2020 ORF1ab polyprotein (ORF1ab), ORF1a polyprotein (ORF1ab), surface glycoprotein (S), ORF3a protein (ORF3a), envelope protein (E), membrane glycoprotein (M), ORF6 protein (ORF6), ORF7a protein (ORF7a), ORF7b (ORF7b), ORF8 protein (ORF8), nucleocapsid phosphoprotein (N), and ORF10 protein (ORF10) genes, complete cds
MT506666	NC_045512	NC_045512	Severe acute respiratory syndrome coronavirus 2 isolate SARS-CoV-2/human/USA/MI-MDHHS-SC20223/2020, complete genome
MT506667	NC_045512	NC_045512	Severe acute respiratory syndrome coronavirus 2 isolate SARS-CoV-2/human/USA/MI-MDHHS-SC20255/2020 ORF1ab polyprotein (ORF1ab), ORF1a polyprotein (ORF1ab), surface glycoprotein (S), ORF3a protein (ORF3a), envelope protein (E), membrane glycoprotein (M), and ORF6 protein (ORF6) genes, complete cds; ORF7a protein (ORF7a) and ORF7b (ORF7b) genes, partial cds; and ORF8 protein (ORF8), nucleocapsid phosphoprotein (N), and ORF10 protein (ORF10) genes, complete cds
MT506668	NC_045512	NC_045512	Severe acute respiratory syndrome coronavirus 2 isolate SARS-CoV-2/human/USA/MI-MDHHS-SC20203/2020, complete genome
MT506669	NC_045512	NC_045512	Severe acute respiratory syndrome coronavirus 2 isolate SARS-CoV-2/human/USA/MI-MDHHS-SC20193/2020 ORF1ab polyprotein (ORF1ab), ORF1a polyprotein (ORF1ab), surface glycoprotein (S), ORF3a protein (ORF3a), envelope protein (E), membrane glycoprotein (M), ORF6 protein (ORF6), ORF7a protein (ORF7a), ORF7b (ORF7b), ORF8 protein (ORF8), nucleocapsid phosphoprotein (N), and ORF10 protein (ORF10) genes, complete cds
MT506670	NC_045512	NC_045512	Severe acute respiratory syndrome coronavirus 2 isolate SARS-CoV-2/human/USA/MI-MDHHS-SC20246/2020, complete genome
MT506671	NC_045512	NC_045512	Severe acute respiratory syndrome coronavirus 2 isolate SARS-CoV-2/human/USA/MI-MDHHS-SC20211/2020 ORF1ab polyprotein (ORF1ab), ORF1a polyprotein (ORF1ab), surface glycoprotein (S), ORF3a protein (ORF3a), envelope protein (E), membrane glycoprotein (M), ORF6 protein (ORF6), ORF7a protein (ORF7a), ORF7b (ORF7b), ORF8 protein (ORF8), nucleocapsid phosphoprotein (N), and ORF10 protein (ORF10) genes, complete cds
MT506672	NC_045512	NC_045512	Severe acute respiratory syndrome coronavirus 2 isolate SARS-CoV-2/human/USA/MI-MDHHS-SC20200/2020 ORF1ab polyprotein (ORF1ab), ORF1a polyprotein (ORF1ab), surface glycoprotein (S), ORF3a protein (ORF3a), envelope protein (E), membrane glycoprotein (M), ORF6 protein (ORF6), ORF7a protein (ORF7a), ORF7b (ORF7b), ORF8 protein (ORF8), nucleocapsid phosphoprotein (N), and ORF10 protein (ORF10) genes, complete cds
MT506673	NC_045512	NC_045512	Severe acute respiratory syndrome coronavirus 2 isolate SARS-CoV-2/human/USA/MI-MDHHS-SC20210/2020 ORF1ab polyprotein (ORF1ab), ORF1a polyprotein (ORF1ab), surface glycoprotein (S), ORF3a protein (ORF3a), envelope protein (E), membrane glycoprotein (M), and ORF6 protein (ORF6) genes, complete cds; ORF7a protein (ORF7a) and ORF7b (ORF7b) genes, partial cds; and ORF8 protein (ORF8), nucleocapsid phosphoprotein (N), and ORF10 protein (ORF10) genes, complete cds
MT506674	NC_045512	NC_045512	Severe acute respiratory syndrome coronavirus 2 isolate SARS-CoV-2/human/USA/MI-MDHHS-SC20237/2020, complete genome
MT506675	NC_045512	NC_045512	Severe acute respiratory syndrome coronavirus 2 isolate SARS-CoV-2/human/USA/MI-MDHHS-SC20191/2020, complete genome
MT506676	NC_045512	NC_045512	Severe acute respiratory syndrome coronavirus 2 isolate SARS-CoV-2/human/USA/MI-MDHHS-SC20225/2020 ORF1ab polyprotein (ORF1ab), ORF1a polyprotein (ORF1ab), surface glycoprotein (S), ORF3a protein (ORF3a), envelope protein (E), membrane glycoprotein (M), ORF6 protein (ORF6), ORF7a protein (ORF7a), ORF7b (ORF7b), ORF8 protein (ORF8), nucleocapsid phosphoprotein (N), and ORF10 protein (ORF10) genes, complete cds
MT506677	NC_045512	NC_045512	Severe acute respiratory syndrome coronavirus 2 isolate SARS-CoV-2/human/USA/MI-MDHHS-SC20250/2020, complete genome
MT506678	NC_045512	NC_045512	Severe acute respiratory syndrome coronavirus 2 isolate SARS-CoV-2/human/USA/MI-MDHHS-SC20247/2020 ORF1ab polyprotein (ORF1ab), ORF1a polyprotein (ORF1ab), surface glycoprotein (S), ORF3a protein (ORF3a), envelope protein (E), membrane glycoprotein (M), and ORF6 protein (ORF6) genes, complete cds; ORF7a protein (ORF7a) and ORF7b (ORF7b) genes, partial cds; and ORF8 protein (ORF8), nucleocapsid phosphoprotein (N), and ORF10 protein (ORF10) genes, complete cds
MT506679	NC_045512	NC_045512	Severe acute respiratory syndrome coronavirus 2 isolate SARS-CoV-2/human/USA/MI-MDHHS-SC20194/2020, complete genome
MT506680	NC_045512	NC_045512	Severe acute respiratory syndrome coronavirus 2 isolate SARS-CoV-2/human/USA/MI-MDHHS-SC20202/2020, complete genome
MT506681	NC_045512	NC_045512	Severe acute respiratory syndrome coronavirus 2 isolate SARS-CoV-2/human/USA/MI-MDHHS-SC20242/2020, complete genome
MT506682	NC_045512	NC_045512	Severe acute respiratory syndrome coronavirus 2 isolate SARS-CoV-2/human/USA/MI-MDHHS-SC20252/2020 ORF1ab polyprotein (ORF1ab), ORF1a polyprotein (ORF1ab), surface glycoprotein (S), ORF3a protein (ORF3a), envelope protein (E), membrane glycoprotein (M), and ORF6 protein (ORF6) genes, complete cds; ORF7a protein (ORF7a) and ORF7b (ORF7b) genes, partial cds; and ORF8 protein (ORF8), nucleocapsid phosphoprotein (N), and ORF10 protein (ORF10) genes, complete cds
MT506683	NC_045512	NC_045512	Severe acute respiratory syndrome coronavirus 2 isolate SARS-CoV-2/human/USA/MI-MDHHS-SC20239/2020, complete genome
MT506684	NC_045512	NC_045512	Severe acute respiratory syndrome coronavirus 2 isolate SARS-CoV-2/human/USA/MI-MDHHS-SC20243/2020 ORF1ab polyprotein (ORF1ab), ORF1a polyprotein (ORF1ab), surface glycoprotein (S), ORF3a protein (ORF3a), envelope protein (E), membrane glycoprotein (M), ORF6 protein (ORF6), ORF7a protein (ORF7a), ORF7b (ORF7b), ORF8 protein (ORF8), nucleocapsid phosphoprotein (N), and ORF10 protein (ORF10) genes, complete cds
MT506685	NC_045512	NC_045512	Severe acute respiratory syndrome coronavirus 2 isolate SARS-CoV-2/human/USA/MI-MDHHS-SC20197/2020, complete genome
MT506686	NC_045512	NC_045512	Severe acute respiratory syndrome coronavirus 2 isolate SARS-CoV-2/human/USA/MI-MDHHS-SC20253/2020 ORF1ab polyprotein (ORF1ab), ORF1a polyprotein (ORF1ab), surface glycoprotein (S), ORF3a protein (ORF3a), envelope protein (E), membrane glycoprotein (M), and ORF6 protein (ORF6) genes, complete cds; ORF7a protein (ORF7a) and ORF7b (ORF7b) genes, partial cds; and ORF8 protein (ORF8), nucleocapsid phosphoprotein (N), and ORF10 protein (ORF10) genes, complete cds
MT506687	NC_045512	NC_045512	Severe acute respiratory syndrome coronavirus 2 isolate SARS-CoV-2/human/USA/MI-MDHHS-SC20241/2020, complete genome
MT506688	NC_045512	NC_045512	Severe acute respiratory syndrome coronavirus 2 isolate SARS-CoV-2/human/USA/MI-MDHHS-SC20232/2020 ORF1ab polyprotein (ORF1ab), ORF1a polyprotein (ORF1ab), surface glycoprotein (S), ORF3a protein (ORF3a), envelope protein (E), membrane glycoprotein (M), and ORF6 protein (ORF6) genes, complete cds; ORF7a protein (ORF7a) and ORF7b (ORF7b) genes, partial cds; and ORF8 protein (ORF8), nucleocapsid phosphoprotein (N), and ORF10 protein (ORF10) genes, complete cds
MT506689	NC_045512	NC_045512	Severe acute respiratory syndrome coronavirus 2 isolate SARS-CoV-2/human/USA/MI-MDHHS-SC20213/2020, complete genome
MT506690	NC_045512	NC_045512	Severe acute respiratory syndrome coronavirus 2 isolate SARS-CoV-2/human/USA/MI-MDHHS-SC20219/2020, complete genome
MT506691	NC_045512	NC_045512	Severe acute respiratory syndrome coronavirus 2 isolate SARS-CoV-2/human/USA/MI-MDHHS-SC20234/2020 ORF1ab polyprotein (ORF1ab), ORF1a polyprotein (ORF1ab), surface glycoprotein (S), ORF3a protein (ORF3a), envelope protein (E), membrane glycoprotein (M), ORF6 protein (ORF6), ORF7a protein (ORF7a), ORF7b (ORF7b), ORF8 protein (ORF8), nucleocapsid phosphoprotein (N), and ORF10 protein (ORF10) genes, complete cds
MT506692	NC_045512	NC_045512	Severe acute respiratory syndrome coronavirus 2 isolate SARS-CoV-2/human/USA/MI-MDHHS-SC20233/2020 ORF1ab polyprotein (ORF1ab), ORF1a polyprotein (ORF1ab), surface glycoprotein (S), ORF3a protein (ORF3a), envelope protein (E), membrane glycoprotein (M), and ORF6 protein (ORF6) genes, complete cds; ORF7a protein (ORF7a) and ORF7b (ORF7b) genes, partial cds; and ORF8 protein (ORF8), nucleocapsid phosphoprotein (N), and ORF10 protein (ORF10) genes, complete cds
MT506693	NC_045512	NC_045512	Severe acute respiratory syndrome coronavirus 2 isolate SARS-CoV-2/human/USA/MI-MDHHS-SC20259/2020, complete genome
MT506694	NC_045512	NC_045512	Severe acute respiratory syndrome coronavirus 2 isolate SARS-CoV-2/human/USA/MI-MDHHS-SC20201/2020, complete genome
MT506695	NC_045512	NC_045512	Severe acute respiratory syndrome coronavirus 2 isolate SARS-CoV-2/human/USA/MI-MDHHS-SC20254/2020, complete genome
MT506696	NC_045512	NC_045512	Severe acute respiratory syndrome coronavirus 2 isolate SARS-CoV-2/human/USA/MI-MDHHS-SC20220/2020, complete genome
MT506697	NC_045512	NC_045512	Severe acute respiratory syndrome coronavirus 2 isolate SARS-CoV-2/human/USA/MI-MDHHS-SC20249/2020, complete genome
MT506698	NC_045512	NC_045512	Severe acute respiratory syndrome coronavirus 2 isolate SARS-CoV-2/human/USA/MI-MDHHS-SC20214/2020 ORF1ab polyprotein (ORF1ab), ORF1a polyprotein (ORF1ab), surface glycoprotein (S), ORF3a protein (ORF3a), envelope protein (E), membrane glycoprotein (M), ORF6 protein (ORF6), ORF7a protein (ORF7a), ORF7b (ORF7b), ORF8 protein (ORF8), nucleocapsid phosphoprotein (N), and ORF10 protein (ORF10) genes, complete cds
MT506699	NC_045512	NC_045512	Severe acute respiratory syndrome coronavirus 2 isolate SARS-CoV-2/human/USA/MI-MDHHS-SC20256/2020 ORF1ab polyprotein (ORF1ab), ORF1a polyprotein (ORF1ab), surface glycoprotein (S), ORF3a protein (ORF3a), envelope protein (E), membrane glycoprotein (M), and ORF6 protein (ORF6) genes, complete cds; ORF7a protein (ORF7a) and ORF7b (ORF7b) genes, partial cds; and ORF8 protein (ORF8), nucleocapsid phosphoprotein (N), and ORF10 protein (ORF10) genes, complete cds
MT506700	NC_045512	NC_045512	Severe acute respiratory syndrome coronavirus 2 isolate SARS-CoV-2/human/USA/MI-MDHHS-SC20235/2020, complete genome
MT506701	NC_045512	NC_045512	Severe acute respiratory syndrome coronavirus 2 isolate SARS-CoV-2/human/USA/MI-MDHHS-SC20240/2020, complete genome
MT506702	NC_045512	NC_045512	Severe acute respiratory syndrome coronavirus 2 isolate SARS-CoV-2/human/USA/MI-MDHHS-SC20205/2020 ORF1ab polyprotein (ORF1ab), ORF1a polyprotein (ORF1ab), surface glycoprotein (S), ORF3a protein (ORF3a), envelope protein (E), membrane glycoprotein (M), and ORF6 protein (ORF6) genes, complete cds; ORF7a protein (ORF7a) and ORF7b (ORF7b) genes, partial cds; and ORF8 protein (ORF8), nucleocapsid phosphoprotein (N), and ORF10 protein (ORF10) genes, complete cds
MT506707	NC_045512	NC_045512	Severe acute respiratory syndrome coronavirus 2 isolate SARS-CoV-2/human/USA/COVID19-AK087/2020, complete genome
MT506885	NC_045512	NC_045512	Severe acute respiratory syndrome coronavirus 2 isolate SARS-CoV-2/human/USA/WI-UW-20/2020, complete genome
MT506886	NC_045512	NC_045512	Severe acute respiratory syndrome coronavirus 2 isolate SARS-CoV-2/human/USA/WI-UW-347/2020, complete genome
MT506887	NC_045512	NC_045512	Severe acute respiratory syndrome coronavirus 2 isolate SARS-CoV-2/human/USA/WI-UW-348/2020, complete genome
MT506888	NC_045512	NC_045512	Severe acute respiratory syndrome coronavirus 2 isolate SARS-CoV-2/human/USA/WI-UW-349/2020, complete genome
MT506889	NC_045512	NC_045512	Severe acute respiratory syndrome coronavirus 2 isolate SARS-CoV-2/human/USA/WI-UW-350/2020, complete genome
MT506890	NC_045512	NC_045512	Severe acute respiratory syndrome coronavirus 2 isolate SARS-CoV-2/human/USA/WI-UW-351/2020, complete genome
MT506891	NC_045512	NC_045512	Severe acute respiratory syndrome coronavirus 2 isolate SARS-CoV-2/human/USA/WI-UW-352/2020, complete genome
MT506892	NC_045512	NC_045512	Severe acute respiratory syndrome coronavirus 2 isolate SARS-CoV-2/human/USA/WI-UW-353/2020, complete genome
MT506893	NC_045512	NC_045512	Severe acute respiratory syndrome coronavirus 2 isolate SARS-CoV-2/human/USA/WI-UW-354/2020, complete genome
MT506894	NC_045512	NC_045512	Severe acute respiratory syndrome coronavirus 2 isolate SARS-CoV-2/human/USA/WI-UW-355/2020, complete genome
MT506895	NC_045512	NC_045512	Severe acute respiratory syndrome coronavirus 2 isolate SARS-CoV-2/human/USA/WI-UW-356/2020, complete genome
MT506896	NC_045512	NC_045512	Severe acute respiratory syndrome coronavirus 2 isolate SARS-CoV-2/human/USA/WI-UW-357/2020, complete genome
MT506897	NC_045512	NC_045512	Severe acute respiratory syndrome coronavirus 2 isolate SARS-CoV-2/human/USA/WI-UW-358/2020, complete genome
MT506898	NC_045512	NC_045512	Severe acute respiratory syndrome coronavirus 2 isolate SARS-CoV-2/human/USA/WI-UW-359/2020, complete genome
MT506899	NC_045512	NC_045512	Severe acute respiratory syndrome coronavirus 2 isolate SARS-CoV-2/human/USA/WI-UW-360/2020, complete genome
MT506900	NC_045512	NC_045512	Severe acute respiratory syndrome coronavirus 2 isolate SARS-CoV-2/human/USA/WI-UW-361/2020, complete genome
MT506901	NC_045512	NC_045512	Severe acute respiratory syndrome coronavirus 2 isolate SARS-CoV-2/human/USA/WI-UW-362/2020, complete genome
MT506902	NC_045512	NC_045512	Severe acute respiratory syndrome coronavirus 2 isolate SARS-CoV-2/human/USA/WI-UW-363/2020, complete genome
MT506903	NC_045512	NC_045512	Severe acute respiratory syndrome coronavirus 2 isolate SARS-CoV-2/human/USA/WI-UW-364/2020, complete genome
MT506904	NC_045512	NC_045512	Severe acute respiratory syndrome coronavirus 2 isolate SARS-CoV-2/human/USA/WI-UW-365/2020, complete genome
MT506905	NC_045512	NC_045512	Severe acute respiratory syndrome coronavirus 2 isolate SARS-CoV-2/human/USA/WI-UW-366/2020, complete genome
MT506906	NC_045512	NC_045512	Severe acute respiratory syndrome coronavirus 2 isolate SARS-CoV-2/human/USA/WI-UW-367/2020, complete genome
MT506907	NC_045512	NC_045512	Severe acute respiratory syndrome coronavirus 2 isolate SARS-CoV-2/human/USA/WI-UW-368/2020, complete genome
MT506974	NC_045512	NC_045512	Severe acute respiratory syndrome coronavirus 2 isolate SARS-CoV-2/human/USA/FL-BPHL-0001/2020 ORF1ab polyprotein (ORF1ab), ORF1a polyprotein (ORF1ab), surface glycoprotein (S), ORF3a protein (ORF3a), envelope protein (E), membrane glycoprotein (M), and ORF6 protein (ORF6) genes, complete cds; ORF7a protein (ORF7a) and ORF7b (ORF7b) genes, partial cds; and ORF8 protein (ORF8), nucleocapsid phosphoprotein (N), and ORF10 protein (ORF10) genes, complete cds
MT506975	NC_045512	NC_045512	Severe acute respiratory syndrome coronavirus 2 isolate SARS-CoV-2/human/USA/FL-BPHL-0002/2020 ORF1ab polyprotein (ORF1ab), ORF1a polyprotein (ORF1ab), surface glycoprotein (S), ORF3a protein (ORF3a), envelope protein (E), membrane glycoprotein (M), and ORF6 protein (ORF6) genes, complete cds; ORF7a protein (ORF7a) and ORF7b (ORF7b) genes, partial cds; and ORF8 protein (ORF8), nucleocapsid phosphoprotein (N), and ORF10 protein (ORF10) genes, complete cds
MT506976	NC_045512	NC_045512	Severe acute respiratory syndrome coronavirus 2 isolate SARS-CoV-2/human/USA/FL-BPHL-0003/2020 ORF1ab polyprotein (ORF1ab) gene, partial cds; ORF1a polyprotein (ORF1ab) gene, complete cds; surface glycoprotein (S) gene, partial cds; ORF3a protein (ORF3a), envelope protein (E), membrane glycoprotein (M), and ORF6 protein (ORF6) genes, complete cds; ORF7a protein (ORF7a) and ORF7b (ORF7b) genes, partial cds; and ORF8 protein (ORF8), nucleocapsid phosphoprotein (N), and ORF10 protein (ORF10) genes, complete cds
MT506977	NC_045512	NC_045512	Severe acute respiratory syndrome coronavirus 2 isolate SARS-CoV-2/human/USA/FL-BPHL-0004/2020 ORF1ab polyprotein (ORF1ab), ORF1a polyprotein (ORF1ab), surface glycoprotein (S), ORF3a protein (ORF3a), envelope protein (E), membrane glycoprotein (M), and ORF6 protein (ORF6) genes, complete cds; ORF7a protein (ORF7a) and ORF7b (ORF7b) genes, partial cds; and ORF8 protein (ORF8), nucleocapsid phosphoprotein (N), and ORF10 protein (ORF10) genes, complete cds
MT506978	NC_045512	NC_045512	Severe acute respiratory syndrome coronavirus 2 isolate SARS-CoV-2/human/USA/FL-BPHL-0005/2020 ORF1ab polyprotein (ORF1ab) gene, partial cds; ORF1a polyprotein (ORF1ab) gene, complete cds; surface glycoprotein (S) gene, partial cds; ORF3a protein (ORF3a), envelope protein (E), membrane glycoprotein (M), and ORF6 protein (ORF6) genes, complete cds; ORF7a protein (ORF7a) and ORF8 protein (ORF8) genes, partial cds; and nucleocapsid phosphoprotein (N) and ORF10 protein (ORF10) genes, complete cds
MT506979	NC_045512	NC_045512	Severe acute respiratory syndrome coronavirus 2 isolate SARS-CoV-2/human/USA/FL-BPHL-0006/2020 ORF1ab polyprotein (ORF1ab), ORF1a polyprotein (ORF1ab), surface glycoprotein (S), ORF3a protein (ORF3a), envelope protein (E), membrane glycoprotein (M), and ORF6 protein (ORF6) genes, complete cds; ORF7a protein (ORF7a) and ORF7b (ORF7b) genes, partial cds; and ORF8 protein (ORF8), nucleocapsid phosphoprotein (N), and ORF10 protein (ORF10) genes, complete cds
MT506980	NC_045512	NC_045512	Severe acute respiratory syndrome coronavirus 2 isolate SARS-CoV-2/human/USA/FL-BPHL-0007/2020 ORF1ab polyprotein (ORF1ab), ORF1a polyprotein (ORF1ab), surface glycoprotein (S), ORF3a protein (ORF3a), envelope protein (E), membrane glycoprotein (M), and ORF6 protein (ORF6) genes, complete cds; ORF7a protein (ORF7a) and ORF7b (ORF7b) genes, partial cds; and ORF8 protein (ORF8), nucleocapsid phosphoprotein (N), and ORF10 protein (ORF10) genes, complete cds
MT506981	NC_045512	NC_045512	Severe acute respiratory syndrome coronavirus 2 isolate SARS-CoV-2/human/USA/FL-BPHL-0008/2020, complete genome
MT506982	NC_045512	NC_045512	Severe acute respiratory syndrome coronavirus 2 isolate SARS-CoV-2/human/USA/FL-BPHL-0009/2020 ORF1ab polyprotein (ORF1ab), ORF1a polyprotein (ORF1ab), surface glycoprotein (S), ORF3a protein (ORF3a), envelope protein (E), membrane glycoprotein (M), and ORF6 protein (ORF6) genes, complete cds; ORF7a protein (ORF7a) and ORF8 protein (ORF8) genes, partial cds; and nucleocapsid phosphoprotein (N) and ORF10 protein (ORF10) genes, complete cds
MT506983	NC_045512	NC_045512	Severe acute respiratory syndrome coronavirus 2 isolate SARS-CoV-2/human/USA/FL-BPHL-0010/2020 ORF1ab polyprotein (ORF1ab) gene, partial cds; ORF1a polyprotein (ORF1ab) gene, complete cds; surface glycoprotein (S) gene, partial cds; ORF3a protein (ORF3a) gene, complete cds; envelope protein (E) and membrane glycoprotein (M) genes, partial cds; ORF6 protein (ORF6) gene, complete cds; ORF7a protein (ORF7a) and ORF8 protein (ORF8) genes, partial cds; and nucleocapsid phosphoprotein (N) and ORF10 protein (ORF10) genes, complete cds
MT506984	NC_045512	NC_045512	Severe acute respiratory syndrome coronavirus 2 isolate SARS-CoV-2/human/USA/FL-BPHL-0011/2020 ORF1ab polyprotein (ORF1ab), ORF1a polyprotein (ORF1ab), surface glycoprotein (S), ORF3a protein (ORF3a), envelope protein (E), membrane glycoprotein (M), and ORF6 protein (ORF6) genes, complete cds; ORF7a protein (ORF7a) and ORF8 protein (ORF8) genes, partial cds; and nucleocapsid phosphoprotein (N) and ORF10 protein (ORF10) genes, complete cds
MT506985	NC_045512	NC_045512	Severe acute respiratory syndrome coronavirus 2 isolate SARS-CoV-2/human/USA/FL-BPHL-0012/2020 ORF1ab polyprotein (ORF1ab), ORF1a polyprotein (ORF1ab), surface glycoprotein (S), ORF3a protein (ORF3a), envelope protein (E), membrane glycoprotein (M), and ORF6 protein (ORF6) genes, complete cds; ORF7a protein (ORF7a) and ORF7b (ORF7b) genes, partial cds; and ORF8 protein (ORF8), nucleocapsid phosphoprotein (N), and ORF10 protein (ORF10) genes, complete cds
MT506986	NC_045512	NC_045512	Severe acute respiratory syndrome coronavirus 2 isolate SARS-CoV-2/human/USA/FL-BPHL-0013/2020 ORF1ab polyprotein (ORF1ab), ORF1a polyprotein (ORF1ab), surface glycoprotein (S), ORF3a protein (ORF3a), envelope protein (E), membrane glycoprotein (M), and ORF6 protein (ORF6) genes, complete cds; ORF7a protein (ORF7a) and ORF8 protein (ORF8) genes, partial cds; and nucleocapsid phosphoprotein (N) and ORF10 protein (ORF10) genes, complete cds
MT506987	NC_045512	NC_045512	Severe acute respiratory syndrome coronavirus 2 isolate SARS-CoV-2/human/USA/FL-BPHL-0014/2020 ORF1ab polyprotein (ORF1ab), ORF1a polyprotein (ORF1ab), surface glycoprotein (S), ORF3a protein (ORF3a), envelope protein (E), membrane glycoprotein (M), and ORF6 protein (ORF6) genes, complete cds; ORF7a protein (ORF7a) and ORF8 protein (ORF8) genes, partial cds; and nucleocapsid phosphoprotein (N) and ORF10 protein (ORF10) genes, complete cds
MT506988	NC_045512	NC_045512	Severe acute respiratory syndrome coronavirus 2 isolate SARS-CoV-2/human/USA/FL-BPHL-0015/2020 ORF1ab polyprotein (ORF1ab), ORF1a polyprotein (ORF1ab), surface glycoprotein (S), ORF3a protein (ORF3a), envelope protein (E), membrane glycoprotein (M), and ORF6 protein (ORF6) genes, complete cds; ORF7a protein (ORF7a) and ORF8 protein (ORF8) genes, partial cds; and nucleocapsid phosphoprotein (N) and ORF10 protein (ORF10) genes, complete cds
MT506989	NC_045512	NC_045512	Severe acute respiratory syndrome coronavirus 2 isolate SARS-CoV-2/human/USA/FL-BPHL-0016/2020 ORF1ab polyprotein (ORF1ab), ORF1a polyprotein (ORF1ab), surface glycoprotein (S), ORF3a protein (ORF3a), envelope protein (E), membrane glycoprotein (M), and ORF6 protein (ORF6) genes, complete cds; ORF7a protein (ORF7a) and ORF7b (ORF7b) genes, partial cds; and ORF8 protein (ORF8), nucleocapsid phosphoprotein (N), and ORF10 protein (ORF10) genes, complete cds
MT506990	NC_045512	NC_045512	Severe acute respiratory syndrome coronavirus 2 isolate SARS-CoV-2/human/USA/FL-BPHL-0017/2020 ORF1ab polyprotein (ORF1ab), ORF1a polyprotein (ORF1ab), surface glycoprotein (S), ORF3a protein (ORF3a), envelope protein (E), membrane glycoprotein (M), and ORF6 protein (ORF6) genes, complete cds; ORF7a protein (ORF7a) and ORF7b (ORF7b) genes, partial cds; and ORF8 protein (ORF8), nucleocapsid phosphoprotein (N), and ORF10 protein (ORF10) genes, complete cds
MT506991	NC_045512	NC_045512	Severe acute respiratory syndrome coronavirus 2 isolate SARS-CoV-2/human/USA/FL-BPHL-0018/2020 ORF1ab polyprotein (ORF1ab), ORF1a polyprotein (ORF1ab), surface glycoprotein (S), ORF3a protein (ORF3a), envelope protein (E), membrane glycoprotein (M), ORF6 protein (ORF6), ORF7a protein (ORF7a), ORF7b (ORF7b), ORF8 protein (ORF8), nucleocapsid phosphoprotein (N), and ORF10 protein (ORF10) genes, complete cds
MT506992	NC_045512	NC_045512	Severe acute respiratory syndrome coronavirus 2 isolate SARS-CoV-2/human/USA/FL-BPHL-0019/2020 ORF1ab polyprotein (ORF1ab), ORF1a polyprotein (ORF1ab), surface glycoprotein (S), ORF3a protein (ORF3a), envelope protein (E), membrane glycoprotein (M), and ORF6 protein (ORF6) genes, complete cds; ORF7a protein (ORF7a) and ORF8 protein (ORF8) genes, partial cds; and nucleocapsid phosphoprotein (N) and ORF10 protein (ORF10) genes, complete cds
MT506993	NC_045512	NC_045512	Severe acute respiratory syndrome coronavirus 2 isolate SARS-CoV-2/human/USA/FL-BPHL-0020/2020 ORF1ab polyprotein (ORF1ab), ORF1a polyprotein (ORF1ab), surface glycoprotein (S), ORF3a protein (ORF3a), envelope protein (E), membrane glycoprotein (M), ORF6 protein (ORF6), ORF7a protein (ORF7a), ORF7b (ORF7b), ORF8 protein (ORF8), nucleocapsid phosphoprotein (N), and ORF10 protein (ORF10) genes, complete cds
MT506994	NC_045512	NC_045512	Severe acute respiratory syndrome coronavirus 2 isolate SARS-CoV-2/human/USA/FL-BPHL-0021/2020 ORF1ab polyprotein (ORF1ab), ORF1a polyprotein (ORF1ab), surface glycoprotein (S), ORF3a protein (ORF3a), envelope protein (E), membrane glycoprotein (M), and ORF6 protein (ORF6) genes, complete cds; ORF7a protein (ORF7a) and ORF7b (ORF7b) genes, partial cds; and ORF8 protein (ORF8), nucleocapsid phosphoprotein (N), and ORF10 protein (ORF10) genes, complete cds
MT506995	NC_045512	NC_045512	Severe acute respiratory syndrome coronavirus 2 isolate SARS-CoV-2/human/USA/FL-BPHL-0022/2020 ORF1ab polyprotein (ORF1ab), ORF1a polyprotein (ORF1ab), surface glycoprotein (S), ORF3a protein (ORF3a), envelope protein (E), membrane glycoprotein (M), and ORF6 protein (ORF6) genes, complete cds; ORF7a protein (ORF7a) and ORF7b (ORF7b) genes, partial cds; and ORF8 protein (ORF8), nucleocapsid phosphoprotein (N), and ORF10 protein (ORF10) genes, complete cds
MT506996	NC_045512	NC_045512	Severe acute respiratory syndrome coronavirus 2 isolate SARS-CoV-2/human/USA/FL-BPHL-0023/2020 ORF1ab polyprotein (ORF1ab), ORF1a polyprotein (ORF1ab), surface glycoprotein (S), ORF3a protein (ORF3a), envelope protein (E), membrane glycoprotein (M), and ORF6 protein (ORF6) genes, complete cds; ORF7a protein (ORF7a) and ORF7b (ORF7b) genes, partial cds; and ORF8 protein (ORF8), nucleocapsid phosphoprotein (N), and ORF10 protein (ORF10) genes, complete cds
MT506997	NC_045512	NC_045512	Severe acute respiratory syndrome coronavirus 2 isolate SARS-CoV-2/human/USA/FL-BPHL-0024/2020 ORF1ab polyprotein (ORF1ab), ORF1a polyprotein (ORF1ab), surface glycoprotein (S), ORF3a protein (ORF3a), envelope protein (E), membrane glycoprotein (M), and ORF6 protein (ORF6) genes, complete cds; ORF7a protein (ORF7a) and ORF7b (ORF7b) genes, partial cds; and ORF8 protein (ORF8), nucleocapsid phosphoprotein (N), and ORF10 protein (ORF10) genes, complete cds
MT506998	NC_045512	NC_045512	Severe acute respiratory syndrome coronavirus 2 isolate SARS-CoV-2/human/USA/FL-BPHL-0025/2020 ORF1ab polyprotein (ORF1ab), ORF1a polyprotein (ORF1ab), surface glycoprotein (S), ORF3a protein (ORF3a), envelope protein (E), membrane glycoprotein (M), and ORF6 protein (ORF6) genes, complete cds; ORF7a protein (ORF7a) and ORF7b (ORF7b) genes, partial cds; and ORF8 protein (ORF8), nucleocapsid phosphoprotein (N), and ORF10 protein (ORF10) genes, complete cds
MT506999	NC_045512	NC_045512	Severe acute respiratory syndrome coronavirus 2 isolate SARS-CoV-2/human/USA/FL-BPHL-0026/2020 ORF1ab polyprotein (ORF1ab), ORF1a polyprotein (ORF1ab), surface glycoprotein (S), ORF3a protein (ORF3a), envelope protein (E), membrane glycoprotein (M), and ORF6 protein (ORF6) genes, complete cds; ORF7a protein (ORF7a), ORF7b (ORF7b), and ORF8 protein (ORF8) genes, partial cds; and nucleocapsid phosphoprotein (N) and ORF10 protein (ORF10) genes, complete cds
MT507000	NC_045512	NC_045512	Severe acute respiratory syndrome coronavirus 2 isolate SARS-CoV-2/human/USA/FL-BPHL-0027/2020 ORF1ab polyprotein (ORF1ab), ORF1a polyprotein (ORF1ab), surface glycoprotein (S), ORF3a protein (ORF3a), envelope protein (E), membrane glycoprotein (M), and ORF6 protein (ORF6) genes, complete cds; ORF7a protein (ORF7a) and ORF7b (ORF7b) genes, partial cds; and ORF8 protein (ORF8), nucleocapsid phosphoprotein (N), and ORF10 protein (ORF10) genes, complete cds
MT507001	NC_045512	NC_045512	Severe acute respiratory syndrome coronavirus 2 isolate SARS-CoV-2/human/USA/FL-BPHL-0028/2020 ORF1ab polyprotein (ORF1ab), ORF1a polyprotein (ORF1ab), surface glycoprotein (S), ORF3a protein (ORF3a), envelope protein (E), membrane glycoprotein (M), and ORF6 protein (ORF6) genes, complete cds; ORF7a protein (ORF7a) and ORF7b (ORF7b) genes, partial cds; and ORF8 protein (ORF8), nucleocapsid phosphoprotein (N), and ORF10 protein (ORF10) genes, complete cds
MT507002	NC_045512	NC_045512	Severe acute respiratory syndrome coronavirus 2 isolate SARS-CoV-2/human/USA/FL-BPHL-0029/2020 ORF1ab polyprotein (ORF1ab), ORF1a polyprotein (ORF1ab), surface glycoprotein (S), ORF3a protein (ORF3a), envelope protein (E), membrane glycoprotein (M), and ORF6 protein (ORF6) genes, complete cds; ORF7a protein (ORF7a) and ORF7b (ORF7b) genes, partial cds; and ORF8 protein (ORF8), nucleocapsid phosphoprotein (N), and ORF10 protein (ORF10) genes, complete cds
MT507003	NC_045512	NC_045512	Severe acute respiratory syndrome coronavirus 2 isolate SARS-CoV-2/human/USA/FL-BPHL-0030/2020 ORF1ab polyprotein (ORF1ab), ORF1a polyprotein (ORF1ab), surface glycoprotein (S), ORF3a protein (ORF3a), envelope protein (E), membrane glycoprotein (M), and ORF6 protein (ORF6) genes, complete cds; ORF7a protein (ORF7a) and ORF7b (ORF7b) genes, partial cds; and ORF8 protein (ORF8), nucleocapsid phosphoprotein (N), and ORF10 protein (ORF10) genes, complete cds
MT507004	NC_045512	NC_045512	Severe acute respiratory syndrome coronavirus 2 isolate SARS-CoV-2/human/USA/FL-BPHL-0031/2020 ORF1ab polyprotein (ORF1ab), ORF1a polyprotein (ORF1ab), surface glycoprotein (S), ORF3a protein (ORF3a), envelope protein (E), membrane glycoprotein (M), and ORF6 protein (ORF6) genes, complete cds; ORF7a protein (ORF7a) and ORF7b (ORF7b) genes, partial cds; and ORF8 protein (ORF8), nucleocapsid phosphoprotein (N), and ORF10 protein (ORF10) genes, complete cds
MT507005	NC_045512	NC_045512	Severe acute respiratory syndrome coronavirus 2 isolate SARS-CoV-2/human/USA/FL-BPHL-0032/2020 ORF1ab polyprotein (ORF1ab), ORF1a polyprotein (ORF1ab), surface glycoprotein (S), ORF3a protein (ORF3a), envelope protein (E), membrane glycoprotein (M), and ORF6 protein (ORF6) genes, complete cds; ORF7a protein (ORF7a) and ORF7b (ORF7b) genes, partial cds; and ORF8 protein (ORF8), nucleocapsid phosphoprotein (N), and ORF10 protein (ORF10) genes, complete cds
MT507006	NC_045512	NC_045512	Severe acute respiratory syndrome coronavirus 2 isolate SARS-CoV-2/human/USA/FL-BPHL-0033/2020 ORF1ab polyprotein (ORF1ab), ORF1a polyprotein (ORF1ab), surface glycoprotein (S), ORF3a protein (ORF3a), envelope protein (E), membrane glycoprotein (M), and ORF6 protein (ORF6) genes, complete cds; ORF7a protein (ORF7a) and ORF7b (ORF7b) genes, partial cds; and ORF8 protein (ORF8), nucleocapsid phosphoprotein (N), and ORF10 protein (ORF10) genes, complete cds
MT507007	NC_045512	NC_045512	Severe acute respiratory syndrome coronavirus 2 isolate SARS-CoV-2/human/USA/FL-BPHL-0034/2020 ORF1ab polyprotein (ORF1ab), ORF1a polyprotein (ORF1ab), surface glycoprotein (S), ORF3a protein (ORF3a), envelope protein (E), membrane glycoprotein (M), and ORF6 protein (ORF6) genes, complete cds; ORF7a protein (ORF7a), ORF7b (ORF7b), and ORF8 protein (ORF8) genes, partial cds; and nucleocapsid phosphoprotein (N) and ORF10 protein (ORF10) genes, complete cds
MT507008	NC_045512	NC_045512	Severe acute respiratory syndrome coronavirus 2 isolate SARS-CoV-2/human/USA/FL-BPHL-0035/2020 ORF1ab polyprotein (ORF1ab), ORF1a polyprotein (ORF1ab), surface glycoprotein (S), ORF3a protein (ORF3a), envelope protein (E), membrane glycoprotein (M), and ORF6 protein (ORF6) genes, complete cds; ORF7a protein (ORF7a) and ORF7b (ORF7b) genes, partial cds; and ORF8 protein (ORF8), nucleocapsid phosphoprotein (N), and ORF10 protein (ORF10) genes, complete cds
MT507009	NC_045512	NC_045512	Severe acute respiratory syndrome coronavirus 2 isolate SARS-CoV-2/human/USA/FL-BPHL-0036/2020 ORF1ab polyprotein (ORF1ab), ORF1a polyprotein (ORF1ab), surface glycoprotein (S), ORF3a protein (ORF3a), envelope protein (E), membrane glycoprotein (M), and ORF6 protein (ORF6) genes, complete cds; ORF7a protein (ORF7a) and ORF7b (ORF7b) genes, partial cds; and ORF8 protein (ORF8), nucleocapsid phosphoprotein (N), and ORF10 protein (ORF10) genes, complete cds
MT507010	NC_045512	NC_045512	Severe acute respiratory syndrome coronavirus 2 isolate SARS-CoV-2/human/USA/FL-BPHL-0037/2020 ORF1ab polyprotein (ORF1ab), ORF1a polyprotein (ORF1ab), surface glycoprotein (S), ORF3a protein (ORF3a), envelope protein (E), membrane glycoprotein (M), and ORF6 protein (ORF6) genes, complete cds; ORF7a protein (ORF7a) and ORF7b (ORF7b) genes, partial cds; and ORF8 protein (ORF8), nucleocapsid phosphoprotein (N), and ORF10 protein (ORF10) genes, complete cds
MT507011	NC_045512	NC_045512	Severe acute respiratory syndrome coronavirus 2 isolate SARS-CoV-2/human/USA/FL-BPHL-0038/2020 ORF1ab polyprotein (ORF1ab) gene, partial cds; ORF1a polyprotein (ORF1ab) gene, complete cds; surface glycoprotein (S) and membrane glycoprotein (M) genes, partial cds; ORF6 protein (ORF6) gene, complete cds; ORF7a protein (ORF7a) and ORF8 protein (ORF8) genes, partial cds; and nucleocapsid phosphoprotein (N) and ORF10 protein (ORF10) genes, complete cds
MT507012	NC_045512	NC_045512	Severe acute respiratory syndrome coronavirus 2 isolate SARS-CoV-2/human/USA/FL-BPHL-0039/2020 ORF1ab polyprotein (ORF1ab), ORF1a polyprotein (ORF1ab), surface glycoprotein (S), ORF3a protein (ORF3a), envelope protein (E), membrane glycoprotein (M), and ORF6 protein (ORF6) genes, complete cds; ORF7a protein (ORF7a) and ORF7b (ORF7b) genes, partial cds; and ORF8 protein (ORF8), nucleocapsid phosphoprotein (N), and ORF10 protein (ORF10) genes, complete cds
MT507013	NC_045512	NC_045512	Severe acute respiratory syndrome coronavirus 2 isolate SARS-CoV-2/human/USA/FL-BPHL-0040/2020 ORF1ab polyprotein (ORF1ab), ORF1a polyprotein (ORF1ab), surface glycoprotein (S), ORF3a protein (ORF3a), envelope protein (E), membrane glycoprotein (M), and ORF6 protein (ORF6) genes, complete cds; ORF7a protein (ORF7a) and ORF7b (ORF7b) genes, partial cds; and ORF8 protein (ORF8), nucleocapsid phosphoprotein (N), and ORF10 protein (ORF10) genes, complete cds
MT507014	NC_045512	NC_045512	Severe acute respiratory syndrome coronavirus 2 isolate SARS-CoV-2/human/USA/FL-BPHL-0041/2020 ORF1ab polyprotein (ORF1ab), ORF1a polyprotein (ORF1ab), surface glycoprotein (S), ORF3a protein (ORF3a), envelope protein (E), membrane glycoprotein (M), and ORF6 protein (ORF6) genes, complete cds; ORF7a protein (ORF7a) and ORF7b (ORF7b) genes, partial cds; and ORF8 protein (ORF8), nucleocapsid phosphoprotein (N), and ORF10 protein (ORF10) genes, complete cds
MT507015	NC_045512	NC_045512	Severe acute respiratory syndrome coronavirus 2 isolate SARS-CoV-2/human/USA/FL-BPHL-0042/2020 ORF1ab polyprotein (ORF1ab), ORF1a polyprotein (ORF1ab), surface glycoprotein (S), ORF3a protein (ORF3a), envelope protein (E), membrane glycoprotein (M), and ORF6 protein (ORF6) genes, complete cds; ORF7a protein (ORF7a) and ORF7b (ORF7b) genes, partial cds; and ORF8 protein (ORF8), nucleocapsid phosphoprotein (N), and ORF10 protein (ORF10) genes, complete cds
MT507016	NC_045512	NC_045512	Severe acute respiratory syndrome coronavirus 2 isolate SARS-CoV-2/human/USA/FL-BPHL-0043/2020 ORF1ab polyprotein (ORF1ab), ORF1a polyprotein (ORF1ab), surface glycoprotein (S), ORF3a protein (ORF3a), envelope protein (E), membrane glycoprotein (M), and ORF6 protein (ORF6) genes, complete cds; ORF7a protein (ORF7a) and ORF7b (ORF7b) genes, partial cds; and ORF8 protein (ORF8), nucleocapsid phosphoprotein (N), and ORF10 protein (ORF10) genes, complete cds
MT507017	NC_045512	NC_045512	Severe acute respiratory syndrome coronavirus 2 isolate SARS-CoV-2/human/USA/FL-BPHL-0044/2020 ORF1ab polyprotein (ORF1ab), ORF1a polyprotein (ORF1ab), surface glycoprotein (S), and ORF3a protein (ORF3a) genes, partial cds; envelope protein (E) gene, complete cds; membrane glycoprotein (M) and ORF7b (ORF7b) genes, partial cds; and ORF8 protein (ORF8), nucleocapsid phosphoprotein (N), and ORF10 protein (ORF10) genes, complete cds
MT507018	NC_045512	NC_045512	Severe acute respiratory syndrome coronavirus 2 isolate SARS-CoV-2/human/USA/FL-BPHL-0045/2020, complete genome
MT507019	NC_045512	NC_045512	Severe acute respiratory syndrome coronavirus 2 isolate SARS-CoV-2/human/USA/FL-BPHL-0046/2020 ORF1ab polyprotein (ORF1ab), ORF1a polyprotein (ORF1ab), surface glycoprotein (S), ORF3a protein (ORF3a), envelope protein (E), membrane glycoprotein (M), and ORF6 protein (ORF6) genes, complete cds; ORF7a protein (ORF7a) and ORF7b (ORF7b) genes, partial cds; and ORF8 protein (ORF8), nucleocapsid phosphoprotein (N), and ORF10 protein (ORF10) genes, complete cds
MT507020	NC_045512	NC_045512	Severe acute respiratory syndrome coronavirus 2 isolate SARS-CoV-2/human/USA/FL-BPHL-0047/2020 ORF1ab polyprotein (ORF1ab), ORF1a polyprotein (ORF1ab), surface glycoprotein (S), ORF3a protein (ORF3a), envelope protein (E), membrane glycoprotein (M), and ORF6 protein (ORF6) genes, complete cds; ORF7a protein (ORF7a) and ORF7b (ORF7b) genes, partial cds; and ORF8 protein (ORF8), nucleocapsid phosphoprotein (N), and ORF10 protein (ORF10) genes, complete cds
MT507021	NC_045512	NC_045512	Severe acute respiratory syndrome coronavirus 2 isolate SARS-CoV-2/human/USA/FL-BPHL-0048/2020 ORF1ab polyprotein (ORF1ab), ORF1a polyprotein (ORF1ab), surface glycoprotein (S), ORF3a protein (ORF3a), envelope protein (E), membrane glycoprotein (M), ORF6 protein (ORF6), ORF7a protein (ORF7a), ORF7b (ORF7b), ORF8 protein (ORF8), nucleocapsid phosphoprotein (N), and ORF10 protein (ORF10) genes, complete cds
MT507022	NC_045512	NC_045512	Severe acute respiratory syndrome coronavirus 2 isolate SARS-CoV-2/human/USA/FL-BPHL-0049/2020 ORF1ab polyprotein (ORF1ab), ORF1a polyprotein (ORF1ab), surface glycoprotein (S), ORF3a protein (ORF3a), envelope protein (E), membrane glycoprotein (M), and ORF6 protein (ORF6) genes, complete cds; ORF7a protein (ORF7a) and ORF7b (ORF7b) genes, partial cds; and ORF8 protein (ORF8), nucleocapsid phosphoprotein (N), and ORF10 protein (ORF10) genes, complete cds
MT507023	NC_045512	NC_045512	Severe acute respiratory syndrome coronavirus 2 isolate SARS-CoV-2/human/USA/FL-BPHL-0050/2020 ORF1ab polyprotein (ORF1ab), ORF1a polyprotein (ORF1ab), surface glycoprotein (S), ORF3a protein (ORF3a), envelope protein (E), membrane glycoprotein (M), and ORF6 protein (ORF6) genes, complete cds; ORF7a protein (ORF7a) and ORF7b (ORF7b) genes, partial cds; and ORF8 protein (ORF8), nucleocapsid phosphoprotein (N), and ORF10 protein (ORF10) genes, complete cds
MT507024	NC_045512	NC_045512	Severe acute respiratory syndrome coronavirus 2 isolate SARS-CoV-2/human/USA/FL-BPHL-0051/2020 ORF1ab polyprotein (ORF1ab), ORF1a polyprotein (ORF1ab), surface glycoprotein (S), ORF3a protein (ORF3a), envelope protein (E), membrane glycoprotein (M), and ORF6 protein (ORF6) genes, complete cds; ORF7a protein (ORF7a) and ORF7b (ORF7b) genes, partial cds; and ORF8 protein (ORF8), nucleocapsid phosphoprotein (N), and ORF10 protein (ORF10) genes, complete cds
MT507025	NC_045512	NC_045512	Severe acute respiratory syndrome coronavirus 2 isolate SARS-CoV-2/human/USA/FL-BPHL-0052/2020 ORF1ab polyprotein (ORF1ab), ORF1a polyprotein (ORF1ab), and surface glycoprotein (S) genes, partial cds; ORF3a protein (ORF3a) gene, complete cds; envelope protein (E) and membrane glycoprotein (M) genes, partial cds; ORF6 protein (ORF6) gene, complete cds; ORF7a protein (ORF7a) and ORF7b (ORF7b) genes, partial cds; and ORF8 protein (ORF8), nucleocapsid phosphoprotein (N), and ORF10 protein (ORF10) genes, complete cds
MT507026	NC_045512	NC_045512	Severe acute respiratory syndrome coronavirus 2 isolate SARS-CoV-2/human/USA/FL-BPHL-0053/2020 ORF1ab polyprotein (ORF1ab) and ORF1a polyprotein (ORF1ab) genes, complete cds; surface glycoprotein (S) and ORF3a protein (ORF3a) genes, partial cds; envelope protein (E) gene, complete cds; and membrane glycoprotein (M), ORF8 protein (ORF8), and nucleocapsid phosphoprotein (N) genes, partial cds
MT507027	NC_045512	NC_045512	Severe acute respiratory syndrome coronavirus 2 isolate SARS-CoV-2/human/USA/FL-BPHL-0054/2020 ORF1ab polyprotein (ORF1ab), ORF1a polyprotein (ORF1ab), surface glycoprotein (S), ORF3a protein (ORF3a), envelope protein (E), membrane glycoprotein (M), and ORF6 protein (ORF6) genes, complete cds; ORF7a protein (ORF7a) and ORF7b (ORF7b) genes, partial cds; and ORF8 protein (ORF8), nucleocapsid phosphoprotein (N), and ORF10 protein (ORF10) genes, complete cds
MT507028	NC_045512	NC_045512	Severe acute respiratory syndrome coronavirus 2 isolate SARS-CoV-2/human/USA/FL-BPHL-0055/2020 ORF1ab polyprotein (ORF1ab), ORF1a polyprotein (ORF1ab), surface glycoprotein (S), ORF3a protein (ORF3a), envelope protein (E), membrane glycoprotein (M), and ORF6 protein (ORF6) genes, complete cds; ORF7a protein (ORF7a) and ORF7b (ORF7b) genes, partial cds; and ORF8 protein (ORF8), nucleocapsid phosphoprotein (N), and ORF10 protein (ORF10) genes, complete cds
MT507029	NC_045512	NC_045512	Severe acute respiratory syndrome coronavirus 2 isolate SARS-CoV-2/human/USA/FL-BPHL-0056/2020 ORF1ab polyprotein (ORF1ab), ORF1a polyprotein (ORF1ab), surface glycoprotein (S), ORF3a protein (ORF3a), envelope protein (E), membrane glycoprotein (M), and ORF6 protein (ORF6) genes, complete cds; ORF7a protein (ORF7a) and ORF7b (ORF7b) genes, partial cds; and ORF8 protein (ORF8), nucleocapsid phosphoprotein (N), and ORF10 protein (ORF10) genes, complete cds
MT507030	NC_045512	NC_045512	Severe acute respiratory syndrome coronavirus 2 isolate SARS-CoV-2/human/USA/FL-BPHL-0057/2020 ORF1ab polyprotein (ORF1ab), ORF1a polyprotein (ORF1ab), and surface glycoprotein (S) genes, partial cds; ORF3a protein (ORF3a) gene, complete cds; envelope protein (E) and membrane glycoprotein (M) genes, partial cds; ORF6 protein (ORF6) gene, complete cds; ORF7a protein (ORF7a) and ORF7b (ORF7b) genes, partial cds; and ORF8 protein (ORF8), nucleocapsid phosphoprotein (N), and ORF10 protein (ORF10) genes, complete cds
MT507031	NC_045512	NC_045512	Severe acute respiratory syndrome coronavirus 2 isolate SARS-CoV-2/human/USA/FL-BPHL-0058/2020 ORF1ab polyprotein (ORF1ab), ORF1a polyprotein (ORF1ab), surface glycoprotein (S), ORF3a protein (ORF3a), envelope protein (E), membrane glycoprotein (M), and ORF6 protein (ORF6) genes, complete cds; ORF7a protein (ORF7a) and ORF7b (ORF7b) genes, partial cds; and ORF8 protein (ORF8), nucleocapsid phosphoprotein (N), and ORF10 protein (ORF10) genes, complete cds
MT507032	NC_045512	NC_045512	Severe acute respiratory syndrome coronavirus 2 isolate SARS-CoV-2/human/USA/FL-BPHL-0059/2020 ORF1ab polyprotein (ORF1ab), ORF1a polyprotein (ORF1ab), surface glycoprotein (S), ORF3a protein (ORF3a), envelope protein (E), membrane glycoprotein (M), and ORF6 protein (ORF6) genes, complete cds; ORF7a protein (ORF7a) and ORF7b (ORF7b) genes, partial cds; and ORF8 protein (ORF8), nucleocapsid phosphoprotein (N), and ORF10 protein (ORF10) genes, complete cds
MT507271	NC_045512	NC_045512	Severe acute respiratory syndrome coronavirus 2 isolate SARS-CoV-2/human/JAM/JM-CDC-0869/2020, complete genome
MT507272	NC_045512	NC_045512	Severe acute respiratory syndrome coronavirus 2 isolate SARS-CoV-2/human/JAM/JM-CDC-4376/2020, complete genome
MT507273	NC_045512	NC_045512	Severe acute respiratory syndrome coronavirus 2 isolate SARS-CoV-2/human/JAM/JM-CDC-5836/2020, complete genome
MT507274	NC_045512	NC_045512	Severe acute respiratory syndrome coronavirus 2 isolate SARS-CoV-2/human/JAM/JM-CDC-6365/2020, complete genome
MT507275	NC_045512	NC_045512	Severe acute respiratory syndrome coronavirus 2 isolate SARS-CoV-2/human/JAM/JM-CDC-6603/2020, complete genome
MT507276	NC_045512	NC_045512	Severe acute respiratory syndrome coronavirus 2 isolate SARS-CoV-2/human/JAM/JM-CDC-7286/2020, complete genome
MT507277	NC_045512	NC_045512	Severe acute respiratory syndrome coronavirus 2 isolate SARS-CoV-2/human/USA/AR-CDC-2072/2020, complete genome
MT507278	NC_045512	NC_045512	Severe acute respiratory syndrome coronavirus 2 isolate SARS-CoV-2/human/USA/VI-CDC-3943/2020, complete genome
MT507279	NC_045512	NC_045512	Severe acute respiratory syndrome coronavirus 2 isolate SARS-CoV-2/human/USA/GA-CDC-4518/2020, complete genome
MT507280	NC_045512	NC_045512	Severe acute respiratory syndrome coronavirus 2 isolate SARS-CoV-2/human/USA/VI-CDC-3810/2020, complete genome
MT507281	NC_045512	NC_045512	Severe acute respiratory syndrome coronavirus 2 isolate SARS-CoV-2/human/USA/PA-CDC-9081/2020, complete genome
MT507282	NC_045512	NC_045512	Severe acute respiratory syndrome coronavirus 2 isolate SARS-CoV-2/human/USA/PA-CDC-8398/2020, complete genome
MT507793	NC_045512	NC_045512	Severe acute respiratory syndrome coronavirus 2 isolate SARS-CoV-2/homo sapien/JAM/JM-CDC-0078/2020, complete genome
MT507794	NC_045512	NC_045512	Severe acute respiratory syndrome coronavirus 2 isolate SARS-CoV-2/homo sapien/JAM/JM-CDC-6729/2020, complete genome
MT507795	NC_045512	NC_045512	Severe acute respiratory syndrome coronavirus 2 isolate SARS-CoV-2/homo sapien/USA/VI-CDC-3884/2020, complete genome
MT507796	NC_045512	NC_045512	Severe acute respiratory syndrome coronavirus 2 isolate SARS-CoV-2/homo sapien/USA/VI-CDC-3849/2020, complete genome
MT509452	NC_045512	NC_045512	Severe acute respiratory syndrome coronavirus 2 isolate SARS-CoV-2/human/USA/MD-HP00016/2020, complete genome
MT509453	NC_045512	NC_045512	Severe acute respiratory syndrome coronavirus 2 isolate SARS-CoV-2/human/USA/MD-HP00020/2020, complete genome
MT509454	NC_045512	NC_045512	Severe acute respiratory syndrome coronavirus 2 isolate SARS-CoV-2/human/USA/MD-HP00023/2020, complete genome
MT509455	NC_045512	NC_045512	Severe acute respiratory syndrome coronavirus 2 isolate SARS-CoV-2/human/USA/MD-HP00024/2020, complete genome
MT509456	NC_045512	NC_045512	Severe acute respiratory syndrome coronavirus 2 isolate SARS-CoV-2/human/USA/MD-HP00030/2020, complete genome
MT509457	NC_045512	NC_045512	Severe acute respiratory syndrome coronavirus 2 isolate SARS-CoV-2/human/USA/MD-HP00036/2020, complete genome
MT509458	NC_045512	NC_045512	Severe acute respiratory syndrome coronavirus 2 isolate SARS-CoV-2/human/USA/MD-HP00037/2020, complete genome
MT509459	NC_045512	NC_045512	Severe acute respiratory syndrome coronavirus 2 isolate SARS-CoV-2/human/USA/MD-HP00038/2020, complete genome
MT509460	NC_045512	NC_045512	Severe acute respiratory syndrome coronavirus 2 isolate SARS-CoV-2/human/USA/MD-HP00041/2020, complete genome
MT509461	NC_045512	NC_045512	Severe acute respiratory syndrome coronavirus 2 isolate SARS-CoV-2/human/USA/DC-HP00043/2020, complete genome
MT509462	NC_045512	NC_045512	Severe acute respiratory syndrome coronavirus 2 isolate SARS-CoV-2/human/USA/MD-HP00044/2020, complete genome
MT509463	NC_045512	NC_045512	Severe acute respiratory syndrome coronavirus 2 isolate SARS-CoV-2/human/USA/DC-HP00006/2020, complete genome
MT509464	NC_045512	NC_045512	Severe acute respiratory syndrome coronavirus 2 isolate SARS-CoV-2/human/USA/DC-HP00007/2020, complete genome
MT509465	NC_045512	NC_045512	Severe acute respiratory syndrome coronavirus 2 isolate SARS-CoV-2/human/USA/MD-HP00010/2020, complete genome
MT509466	NC_045512	NC_045512	Severe acute respiratory syndrome coronavirus 2 isolate SARS-CoV-2/human/USA/MD-HP00015/2020, complete genome
MT509467	NC_045512	NC_045512	Severe acute respiratory syndrome coronavirus 2 isolate SARS-CoV-2/human/USA/DC-HP00022/2020, complete genome
MT509468	NC_045512	NC_045512	Severe acute respiratory syndrome coronavirus 2 isolate SARS-CoV-2/human/USA/MD-HP00032/2020, complete genome
MT509469	NC_045512	NC_045512	Severe acute respiratory syndrome coronavirus 2 isolate SARS-CoV-2/human/USA/MD-HP00068/2020 ORF1ab polyprotein (ORF1ab), ORF1a polyprotein (ORF1ab), surface glycoprotein (S), ORF3a protein (ORF3a), envelope protein (E), membrane glycoprotein (M), ORF6 protein (ORF6), ORF7a protein (ORF7a), ORF7b (ORF7b), ORF8 protein (ORF8), nucleocapsid phosphoprotein (N), and ORF10 protein (ORF10) genes, complete cds
MT509470	NC_045512	NC_045512	Severe acute respiratory syndrome coronavirus 2 isolate SARS-CoV-2/human/USA/MD-HP00069/2020 ORF1ab polyprotein (ORF1ab), ORF1a polyprotein (ORF1ab), surface glycoprotein (S), ORF3a protein (ORF3a), envelope protein (E), membrane glycoprotein (M), ORF6 protein (ORF6), ORF7a protein (ORF7a), ORF7b (ORF7b), ORF8 protein (ORF8), nucleocapsid phosphoprotein (N), and ORF10 protein (ORF10) genes, complete cds
MT509471	NC_045512	NC_045512	Severe acute respiratory syndrome coronavirus 2 isolate SARS-CoV-2/human/USA/DC-HP00070/2020, complete genome
MT509472	NC_045512	NC_045512	Severe acute respiratory syndrome coronavirus 2 isolate SARS-CoV-2/human/USA/DC-HP00072/2020, complete genome
MT509473	NC_045512	NC_045512	Severe acute respiratory syndrome coronavirus 2 isolate SARS-CoV-2/human/USA/DC-HP00074/2020 ORF1ab polyprotein (ORF1ab), ORF1a polyprotein (ORF1ab), surface glycoprotein (S), ORF3a protein (ORF3a), envelope protein (E), membrane glycoprotein (M), ORF6 protein (ORF6), ORF7a protein (ORF7a), ORF7b (ORF7b), ORF8 protein (ORF8), nucleocapsid phosphoprotein (N), and ORF10 protein (ORF10) genes, complete cds
MT509474	NC_045512	NC_045512	Severe acute respiratory syndrome coronavirus 2 isolate SARS-CoV-2/human/USA/MD-HP00075/2020, complete genome
MT509475	NC_045512	NC_045512	Severe acute respiratory syndrome coronavirus 2 isolate SARS-CoV-2/human/USA/MD-HP00076/2020, complete genome
MT509476	NC_045512	NC_045512	Severe acute respiratory syndrome coronavirus 2 isolate SARS-CoV-2/human/USA/MD-HP00079/2020 ORF1ab polyprotein (ORF1ab), ORF1a polyprotein (ORF1ab), surface glycoprotein (S), ORF3a protein (ORF3a), envelope protein (E), membrane glycoprotein (M), ORF6 protein (ORF6), ORF7a protein (ORF7a), ORF7b (ORF7b), ORF8 protein (ORF8), nucleocapsid phosphoprotein (N), and ORF10 protein (ORF10) genes, complete cds
MT509477	NC_045512	NC_045512	Severe acute respiratory syndrome coronavirus 2 isolate SARS-CoV-2/human/USA/DC-HP00080/2020, complete genome
MT509478	NC_045512	NC_045512	Severe acute respiratory syndrome coronavirus 2 isolate SARS-CoV-2/human/USA/MD-HP00082/2020 ORF1ab polyprotein (ORF1ab), ORF1a polyprotein (ORF1ab), surface glycoprotein (S), ORF3a protein (ORF3a), envelope protein (E), membrane glycoprotein (M), ORF6 protein (ORF6), ORF7a protein (ORF7a), ORF7b (ORF7b), ORF8 protein (ORF8), nucleocapsid phosphoprotein (N), and ORF10 protein (ORF10) genes, complete cds
MT509479	NC_045512	NC_045512	Severe acute respiratory syndrome coronavirus 2 isolate SARS-CoV-2/human/USA/MD-HP00083/2020 ORF1ab polyprotein (ORF1ab), ORF1a polyprotein (ORF1ab), surface glycoprotein (S), ORF3a protein (ORF3a), envelope protein (E), membrane glycoprotein (M), ORF6 protein (ORF6), ORF7a protein (ORF7a), ORF7b (ORF7b), ORF8 protein (ORF8), nucleocapsid phosphoprotein (N), and ORF10 protein (ORF10) genes, complete cds
MT509480	NC_045512	NC_045512	Severe acute respiratory syndrome coronavirus 2 isolate SARS-CoV-2/human/USA/MD-HP00085/2020, complete genome
MT509481	NC_045512	NC_045512	Severe acute respiratory syndrome coronavirus 2 isolate SARS-CoV-2/human/USA/MD-HP00087/2020 ORF1ab polyprotein (ORF1ab), ORF1a polyprotein (ORF1ab), surface glycoprotein (S), ORF3a protein (ORF3a), envelope protein (E), membrane glycoprotein (M), ORF6 protein (ORF6), ORF7a protein (ORF7a), ORF7b (ORF7b), ORF8 protein (ORF8), nucleocapsid phosphoprotein (N), and ORF10 protein (ORF10) genes, complete cds
MT509482	NC_045512	NC_045512	Severe acute respiratory syndrome coronavirus 2 isolate SARS-CoV-2/human/USA/DC-HP00089/2020 ORF1ab polyprotein (ORF1ab), ORF1a polyprotein (ORF1ab), surface glycoprotein (S), ORF3a protein (ORF3a), envelope protein (E), membrane glycoprotein (M), ORF6 protein (ORF6), ORF7a protein (ORF7a), ORF7b (ORF7b), ORF8 protein (ORF8), nucleocapsid phosphoprotein (N), and ORF10 protein (ORF10) genes, complete cds
MT509483	NC_045512	NC_045512	Severe acute respiratory syndrome coronavirus 2 isolate SARS-CoV-2/human/USA/DC-HP00090/2020 ORF1ab polyprotein (ORF1ab), ORF1a polyprotein (ORF1ab), surface glycoprotein (S), ORF3a protein (ORF3a), envelope protein (E), membrane glycoprotein (M), ORF6 protein (ORF6), ORF7a protein (ORF7a), ORF7b (ORF7b), ORF8 protein (ORF8), nucleocapsid phosphoprotein (N), and ORF10 protein (ORF10) genes, complete cds
MT509484	NC_045512	NC_045512	Severe acute respiratory syndrome coronavirus 2 isolate SARS-CoV-2/human/USA/DC-HP00099/2020 ORF1ab polyprotein (ORF1ab), ORF1a polyprotein (ORF1ab), surface glycoprotein (S), ORF3a protein (ORF3a), envelope protein (E), membrane glycoprotein (M), ORF6 protein (ORF6), ORF7a protein (ORF7a), ORF7b (ORF7b), ORF8 protein (ORF8), nucleocapsid phosphoprotein (N), and ORF10 protein (ORF10) genes, complete cds
MT509485	NC_045512	NC_045512	Severe acute respiratory syndrome coronavirus 2 isolate SARS-CoV-2/human/USA/DC-HP00100/2020 ORF1ab polyprotein (ORF1ab), ORF1a polyprotein (ORF1ab), surface glycoprotein (S), ORF3a protein (ORF3a), envelope protein (E), membrane glycoprotein (M), ORF6 protein (ORF6), ORF7a protein (ORF7a), ORF7b (ORF7b), ORF8 protein (ORF8), nucleocapsid phosphoprotein (N), and ORF10 protein (ORF10) genes, complete cds
MT509486	NC_045512	NC_045512	Severe acute respiratory syndrome coronavirus 2 isolate SARS-CoV-2/human/USA/MD-HP00104/2020, complete genome
MT509487	NC_045512	NC_045512	Severe acute respiratory syndrome coronavirus 2 isolate SARS-CoV-2/human/USA/MD-HP00105/2020 ORF1ab polyprotein (ORF1ab), ORF1a polyprotein (ORF1ab), surface glycoprotein (S), ORF3a protein (ORF3a), envelope protein (E), membrane glycoprotein (M), ORF6 protein (ORF6), ORF7a protein (ORF7a), ORF7b (ORF7b), ORF8 protein (ORF8), nucleocapsid phosphoprotein (N), and ORF10 protein (ORF10) genes, complete cds
MT509488	NC_045512	NC_045512	Severe acute respiratory syndrome coronavirus 2 isolate SARS-CoV-2/human/USA/MD-HP00033/2020, complete genome
MT509489	NC_045512	NC_045512	Severe acute respiratory syndrome coronavirus 2 isolate SARS-CoV-2/human/USA/MD-HP00025/2020, complete genome
MT509490	NC_045512	NC_045512	Severe acute respiratory syndrome coronavirus 2 isolate SARS-CoV-2/human/USA/DC-HP00026/2020, complete genome
MT509491	NC_045512	NC_045512	Severe acute respiratory syndrome coronavirus 2 isolate SARS-CoV-2/human/USA/MD-HP00028/2020, complete genome
MT509492	NC_045512	NC_045512	Severe acute respiratory syndrome coronavirus 2 isolate SARS-CoV-2/human/USA/DC-HP00073/2020, complete genome
MT509493	NC_045512	NC_045512	Severe acute respiratory syndrome coronavirus 2 isolate SARS-CoV-2/human/USA/MD-HP00078/2020, complete genome
MT509494	NC_045512	NC_045512	Severe acute respiratory syndrome coronavirus 2 isolate SARS-CoV-2/human/IND/GBRC110/2020, complete genome
MT509495	NC_045512	NC_045512	Severe acute respiratory syndrome coronavirus 2 isolate SARS-CoV-2/human/IND/GBRC100/2020, complete genome
MT509496	NC_045512	NC_045512	Severe acute respiratory syndrome coronavirus 2 isolate SARS-CoV-2/human/IND/GBRC96/2020, complete genome
MT509497	NC_045512	NC_045512	Severe acute respiratory syndrome coronavirus 2 isolate SARS-CoV-2/human/IND/GBRC98/2020, complete genome
MT509498	NC_045512	NC_045512	Severe acute respiratory syndrome coronavirus 2 isolate SARS-CoV-2/human/IND/GBRC107/2020, complete genome
MT509499	NC_045512	NC_045512	Severe acute respiratory syndrome coronavirus 2 isolate SARS-CoV-2/human/IND/GBRC104/2020, complete genome
MT509500	NC_045512	NC_045512	Severe acute respiratory syndrome coronavirus 2 isolate SARS-CoV-2/human/IND/GBRC109/2020, complete genome
MT509501	NC_045512	NC_045512	Severe acute respiratory syndrome coronavirus 2 isolate SARS-CoV-2/human/IND/GBRC105/2020, complete genome
MT509502	NC_045512	NC_045512	Severe acute respiratory syndrome coronavirus 2 isolate SARS-CoV-2/human/IND/GBRC108/2020, complete genome
MT509503	NC_045512	NC_045512	Severe acute respiratory syndrome coronavirus 2 isolate SARS-CoV-2/human/IND/GBRC94/2020, complete genome
MT509504	NC_045512	NC_045512	Severe acute respiratory syndrome coronavirus 2 isolate SARS-CoV-2/human/IND/GBRC99/2020, complete genome
MT509505	NC_045512	NC_045512	Severe acute respiratory syndrome coronavirus 2 isolate SARS-CoV-2/human/IND/GBRC95b/2020, complete genome
MT509506	NC_045512	NC_045512	Severe acute respiratory syndrome coronavirus 2 isolate SARS-CoV-2/human/IND/GBRC102/2020, complete genome
MT509507	NC_045512	NC_045512	Severe acute respiratory syndrome coronavirus 2 isolate SARS-CoV-2/human/IND/GBRC97a/2020, complete genome
MT509508	NC_045512	NC_045512	Severe acute respiratory syndrome coronavirus 2 isolate SARS-CoV-2/human/IND/GBRC106/2020, complete genome
MT509509	NC_045512	NC_045512	Severe acute respiratory syndrome coronavirus 2 isolate SARS-CoV-2/human/IND/GBRC95a/2020, complete genome
MT509510	NC_045512	NC_045512	Severe acute respiratory syndrome coronavirus 2 isolate SARS-CoV-2/human/IND/GBRC97b/2020, complete genome
MT509511	NC_045512	NC_045512	Severe acute respiratory syndrome coronavirus 2 isolate SARS-CoV-2/human/IND/GBRC101/2020, complete genome
MT509512	NC_045512	NC_045512	Severe acute respiratory syndrome coronavirus 2 isolate SARS-CoV-2/human/IND/GBRC111/2020, complete genome
MT509649	NC_045512	NC_045512	Severe acute respiratory syndrome coronavirus 2 isolate SARS-CoV-2/human/IND/GBRC112/2020, complete genome
MT509650	NC_045512	NC_045512	Severe acute respiratory syndrome coronavirus 2 isolate SARS-CoV-2/human/IND/GBRC118/2020, complete genome
MT509651	NC_045512	NC_045512	Severe acute respiratory syndrome coronavirus 2 isolate SARS-CoV-2/human/IND/GBRC117/2020, complete genome
MT509656	NC_045512	NC_045512	Severe acute respiratory syndrome coronavirus 2 isolate SARS-CoV-2/human/IND/GBRC113/2020, complete genome
MT509657	NC_045512	NC_045512	Severe acute respiratory syndrome coronavirus 2 isolate SARS-CoV-2/human/IND/GBRC114/2020, complete genome
MT509658	NC_045512	NC_045512	Severe acute respiratory syndrome coronavirus 2 isolate SARS-CoV-2/human/IND/GBRC116/2020, complete genome
MT509659	NC_045512	NC_045512	Severe acute respiratory syndrome coronavirus 2 isolate SARS-CoV-2/human/IND/GBRC115/2020, complete genome
MT509669	NC_045512	NC_045512	Severe acute respiratory syndrome coronavirus 2 isolate SARS-CoV-2/human/USA/MI-MDHHS-SC20322/2020, complete genome
MT509670	NC_045512	NC_045512	Severe acute respiratory syndrome coronavirus 2 isolate SARS-CoV-2/human/USA/MI-MDHHS-SC20323/2020 ORF1ab polyprotein (ORF1ab), ORF1a polyprotein (ORF1ab), surface glycoprotein (S), ORF3a protein (ORF3a), envelope protein (E), membrane glycoprotein (M), and ORF6 protein (ORF6) genes, complete cds; ORF7a protein (ORF7a) and ORF7b (ORF7b) genes, partial cds; and ORF8 protein (ORF8), nucleocapsid phosphoprotein (N), and ORF10 protein (ORF10) genes, complete cds
MT509671	NC_045512	NC_045512	Severe acute respiratory syndrome coronavirus 2 isolate SARS-CoV-2/human/USA/MI-MDHHS-SC20324/2020 ORF1ab polyprotein (ORF1ab), ORF1a polyprotein (ORF1ab), surface glycoprotein (S), ORF3a protein (ORF3a), envelope protein (E), membrane glycoprotein (M), ORF6 protein (ORF6), ORF7a protein (ORF7a), ORF7b (ORF7b), ORF8 protein (ORF8), nucleocapsid phosphoprotein (N), and ORF10 protein (ORF10) genes, complete cds
MT509672	NC_045512	NC_045512	Severe acute respiratory syndrome coronavirus 2 isolate SARS-CoV-2/human/USA/MI-MDHHS-SC20325/2020 ORF1ab polyprotein (ORF1ab), ORF1a polyprotein (ORF1ab), surface glycoprotein (S), ORF3a protein (ORF3a), envelope protein (E), membrane glycoprotein (M), ORF6 protein (ORF6), ORF7a protein (ORF7a), ORF7b (ORF7b), ORF8 protein (ORF8), nucleocapsid phosphoprotein (N), and ORF10 protein (ORF10) genes, complete cds
MT509673	NC_045512	NC_045512	Severe acute respiratory syndrome coronavirus 2 isolate SARS-CoV-2/human/USA/MI-MDHHS-SC20326/2020 ORF1ab polyprotein (ORF1ab), ORF1a polyprotein (ORF1ab), surface glycoprotein (S), ORF3a protein (ORF3a), envelope protein (E), membrane glycoprotein (M), ORF6 protein (ORF6), ORF7a protein (ORF7a), ORF7b (ORF7b), ORF8 protein (ORF8), nucleocapsid phosphoprotein (N), and ORF10 protein (ORF10) genes, complete cds
MT509674	NC_045512	NC_045512	Severe acute respiratory syndrome coronavirus 2 isolate SARS-CoV-2/human/USA/MI-MDHHS-SC20327/2020, complete genome
MT509675	NC_045512	NC_045512	Severe acute respiratory syndrome coronavirus 2 isolate SARS-CoV-2/human/USA/MI-MDHHS-SC20328/2020 ORF1ab polyprotein (ORF1ab), ORF1a polyprotein (ORF1ab), surface glycoprotein (S), ORF3a protein (ORF3a), envelope protein (E), membrane glycoprotein (M), ORF6 protein (ORF6), ORF7a protein (ORF7a), ORF7b (ORF7b), ORF8 protein (ORF8), nucleocapsid phosphoprotein (N), and ORF10 protein (ORF10) genes, complete cds
MT509676	NC_045512	NC_045512	Severe acute respiratory syndrome coronavirus 2 isolate SARS-CoV-2/human/USA/MI-MDHHS-SC20329/2020 ORF1ab polyprotein (ORF1ab), ORF1a polyprotein (ORF1ab), surface glycoprotein (S), ORF3a protein (ORF3a), envelope protein (E), membrane glycoprotein (M), and ORF6 protein (ORF6) genes, complete cds; ORF7a protein (ORF7a) and ORF7b (ORF7b) genes, partial cds; and ORF8 protein (ORF8), nucleocapsid phosphoprotein (N), and ORF10 protein (ORF10) genes, complete cds
MT509677	NC_045512	NC_045512	Severe acute respiratory syndrome coronavirus 2 isolate SARS-CoV-2/human/USA/MI-MDHHS-SC20330/2020 ORF1ab polyprotein (ORF1ab), ORF1a polyprotein (ORF1ab), surface glycoprotein (S), ORF3a protein (ORF3a), envelope protein (E), membrane glycoprotein (M), and ORF6 protein (ORF6) genes, complete cds; ORF7a protein (ORF7a) and ORF7b (ORF7b) genes, partial cds; and ORF8 protein (ORF8), nucleocapsid phosphoprotein (N), and ORF10 protein (ORF10) genes, complete cds
MT509678	NC_045512	NC_045512	Severe acute respiratory syndrome coronavirus 2 isolate SARS-CoV-2/human/USA/MI-MDHHS-SC20332/2020 ORF1ab polyprotein (ORF1ab), ORF1a polyprotein (ORF1ab), surface glycoprotein (S), ORF3a protein (ORF3a), envelope protein (E), membrane glycoprotein (M), ORF6 protein (ORF6), ORF7a protein (ORF7a), ORF7b (ORF7b), ORF8 protein (ORF8), nucleocapsid phosphoprotein (N), and ORF10 protein (ORF10) genes, complete cds
MT509679	NC_045512	NC_045512	Severe acute respiratory syndrome coronavirus 2 isolate SARS-CoV-2/human/USA/MI-MDHHS-SC20333/2020 ORF1ab polyprotein (ORF1ab), ORF1a polyprotein (ORF1ab), surface glycoprotein (S), ORF3a protein (ORF3a), envelope protein (E), membrane glycoprotein (M), ORF6 protein (ORF6), ORF7a protein (ORF7a), ORF7b (ORF7b), ORF8 protein (ORF8), nucleocapsid phosphoprotein (N), and ORF10 protein (ORF10) genes, complete cds
MT509680	NC_045512	NC_045512	Severe acute respiratory syndrome coronavirus 2 isolate SARS-CoV-2/human/USA/MI-MDHHS-SC20334/2020 ORF1ab polyprotein (ORF1ab), ORF1a polyprotein (ORF1ab), surface glycoprotein (S), ORF3a protein (ORF3a), envelope protein (E), membrane glycoprotein (M), ORF6 protein (ORF6), ORF7a protein (ORF7a), ORF7b (ORF7b), ORF8 protein (ORF8), nucleocapsid phosphoprotein (N), and ORF10 protein (ORF10) genes, complete cds
MT509681	NC_045512	NC_045512	Severe acute respiratory syndrome coronavirus 2 isolate SARS-CoV-2/human/USA/MI-MDHHS-SC20335/2020 ORF1ab polyprotein (ORF1ab), ORF1a polyprotein (ORF1ab), surface glycoprotein (S), ORF3a protein (ORF3a), envelope protein (E), membrane glycoprotein (M), and ORF6 protein (ORF6) genes, complete cds; ORF7a protein (ORF7a) and ORF7b (ORF7b) genes, partial cds; and ORF8 protein (ORF8), nucleocapsid phosphoprotein (N), and ORF10 protein (ORF10) genes, complete cds
MT509682	NC_045512	NC_045512	Severe acute respiratory syndrome coronavirus 2 isolate SARS-CoV-2/human/USA/MI-MDHHS-SC20336/2020 ORF1ab polyprotein (ORF1ab), ORF1a polyprotein (ORF1ab), surface glycoprotein (S), ORF3a protein (ORF3a), envelope protein (E), membrane glycoprotein (M), and ORF6 protein (ORF6) genes, complete cds; ORF7a protein (ORF7a) and ORF7b (ORF7b) genes, partial cds; and ORF8 protein (ORF8), nucleocapsid phosphoprotein (N), and ORF10 protein (ORF10) genes, complete cds
MT509683	NC_045512	NC_045512	Severe acute respiratory syndrome coronavirus 2 isolate SARS-CoV-2/human/USA/MI-MDHHS-SC20337/2020, complete genome
MT509684	NC_045512	NC_045512	Severe acute respiratory syndrome coronavirus 2 isolate SARS-CoV-2/human/USA/MI-MDHHS-SC20338/2020 ORF1ab polyprotein (ORF1ab), ORF1a polyprotein (ORF1ab), surface glycoprotein (S), ORF3a protein (ORF3a), envelope protein (E), membrane glycoprotein (M), and ORF6 protein (ORF6) genes, complete cds; ORF7a protein (ORF7a) and ORF7b (ORF7b) genes, partial cds; and ORF8 protein (ORF8), nucleocapsid phosphoprotein (N), and ORF10 protein (ORF10) genes, complete cds
MT509685	NC_045512	NC_045512	Severe acute respiratory syndrome coronavirus 2 isolate SARS-CoV-2/human/USA/MI-MDHHS-SC20339/2020, complete genome
MT509686	NC_045512	NC_045512	Severe acute respiratory syndrome coronavirus 2 isolate SARS-CoV-2/human/USA/MI-MDHHS-SC20340/2020 ORF1ab polyprotein (ORF1ab), ORF1a polyprotein (ORF1ab), surface glycoprotein (S), ORF3a protein (ORF3a), envelope protein (E), membrane glycoprotein (M), ORF6 protein (ORF6), ORF7a protein (ORF7a), ORF7b (ORF7b), ORF8 protein (ORF8), nucleocapsid phosphoprotein (N), and ORF10 protein (ORF10) genes, complete cds
MT509687	NC_045512	NC_045512	Severe acute respiratory syndrome coronavirus 2 isolate SARS-CoV-2/human/USA/MI-MDHHS-SC20341/2020 ORF1ab polyprotein (ORF1ab), ORF1a polyprotein (ORF1ab), surface glycoprotein (S), ORF3a protein (ORF3a), envelope protein (E), membrane glycoprotein (M), ORF6 protein (ORF6), ORF7a protein (ORF7a), ORF7b (ORF7b), ORF8 protein (ORF8), nucleocapsid phosphoprotein (N), and ORF10 protein (ORF10) genes, complete cds
MT509688	NC_045512	NC_045512	Severe acute respiratory syndrome coronavirus 2 isolate SARS-CoV-2/human/USA/MI-MDHHS-SC20342/2020 ORF1ab polyprotein (ORF1ab), ORF1a polyprotein (ORF1ab), surface glycoprotein (S), ORF3a protein (ORF3a), envelope protein (E), membrane glycoprotein (M), ORF6 protein (ORF6), ORF7a protein (ORF7a), ORF7b (ORF7b), ORF8 protein (ORF8), nucleocapsid phosphoprotein (N), and ORF10 protein (ORF10) genes, complete cds
MT509689	NC_045512	NC_045512	Severe acute respiratory syndrome coronavirus 2 isolate SARS-CoV-2/human/USA/MI-MDHHS-SC20343/2020 ORF1ab polyprotein (ORF1ab), ORF1a polyprotein (ORF1ab), surface glycoprotein (S), ORF3a protein (ORF3a), envelope protein (E), membrane glycoprotein (M), and ORF6 protein (ORF6) genes, complete cds; ORF7a protein (ORF7a) and ORF7b (ORF7b) genes, partial cds; and ORF8 protein (ORF8), nucleocapsid phosphoprotein (N), and ORF10 protein (ORF10) genes, complete cds
MT509690	NC_045512	NC_045512	Severe acute respiratory syndrome coronavirus 2 isolate SARS-CoV-2/human/USA/MI-MDHHS-SC20344/2020 ORF1ab polyprotein (ORF1ab), ORF1a polyprotein (ORF1ab), surface glycoprotein (S), ORF3a protein (ORF3a), envelope protein (E), membrane glycoprotein (M), ORF6 protein (ORF6), ORF7a protein (ORF7a), ORF7b (ORF7b), ORF8 protein (ORF8), nucleocapsid phosphoprotein (N), and ORF10 protein (ORF10) genes, complete cds
MT509691	NC_045512	NC_045512	Severe acute respiratory syndrome coronavirus 2 isolate SARS-CoV-2/human/USA/AL-MDHHS-SC20345/2020 ORF1ab polyprotein (ORF1ab), ORF1a polyprotein (ORF1ab), surface glycoprotein (S), ORF3a protein (ORF3a), envelope protein (E), membrane glycoprotein (M), ORF6 protein (ORF6), ORF7a protein (ORF7a), ORF7b (ORF7b), ORF8 protein (ORF8), nucleocapsid phosphoprotein (N), and ORF10 protein (ORF10) genes, complete cds
MT509692	NC_045512	NC_045512	Severe acute respiratory syndrome coronavirus 2 isolate SARS-CoV-2/human/USA/MI-MDHHS-SC20346/2020 ORF1ab polyprotein (ORF1ab), ORF1a polyprotein (ORF1ab), surface glycoprotein (S), ORF3a protein (ORF3a), envelope protein (E), membrane glycoprotein (M), and ORF6 protein (ORF6) genes, complete cds; ORF7a protein (ORF7a) and ORF7b (ORF7b) genes, partial cds; and ORF8 protein (ORF8), nucleocapsid phosphoprotein (N), and ORF10 protein (ORF10) genes, complete cds
MT509693	NC_045512	NC_045512	Severe acute respiratory syndrome coronavirus 2 isolate SARS-CoV-2/human/USA/MI-MDHHS-SC20347/2020 ORF1ab polyprotein (ORF1ab), ORF1a polyprotein (ORF1ab), surface glycoprotein (S), ORF3a protein (ORF3a), envelope protein (E), membrane glycoprotein (M), and ORF6 protein (ORF6) genes, complete cds; ORF7a protein (ORF7a) and ORF7b (ORF7b) genes, partial cds; and ORF8 protein (ORF8), nucleocapsid phosphoprotein (N), and ORF10 protein (ORF10) genes, complete cds
MT509694	NC_045512	NC_045512	Severe acute respiratory syndrome coronavirus 2 isolate SARS-CoV-2/human/USA/MI-MDHHS-SC20348/2020 ORF1ab polyprotein (ORF1ab), ORF1a polyprotein (ORF1ab), surface glycoprotein (S), ORF3a protein (ORF3a), envelope protein (E), membrane glycoprotein (M), and ORF6 protein (ORF6) genes, complete cds; ORF7a protein (ORF7a) and ORF7b (ORF7b) genes, partial cds; and ORF8 protein (ORF8), nucleocapsid phosphoprotein (N), and ORF10 protein (ORF10) genes, complete cds
MT509695	NC_045512	NC_045512	Severe acute respiratory syndrome coronavirus 2 isolate SARS-CoV-2/human/USA/MI-MDHHS-SC20349/2020 ORF1ab polyprotein (ORF1ab), ORF1a polyprotein (ORF1ab), surface glycoprotein (S), ORF3a protein (ORF3a), envelope protein (E), membrane glycoprotein (M), and ORF6 protein (ORF6) genes, complete cds; ORF7a protein (ORF7a) and ORF7b (ORF7b) genes, partial cds; and ORF8 protein (ORF8), nucleocapsid phosphoprotein (N), and ORF10 protein (ORF10) genes, complete cds
MT509696	NC_045512	NC_045512	Severe acute respiratory syndrome coronavirus 2 isolate SARS-CoV-2/human/USA/MI-MDHHS-SC20350/2020 ORF1ab polyprotein (ORF1ab), ORF1a polyprotein (ORF1ab), surface glycoprotein (S), ORF3a protein (ORF3a), envelope protein (E), membrane glycoprotein (M), and ORF6 protein (ORF6) genes, complete cds; ORF7a protein (ORF7a) and ORF7b (ORF7b) genes, partial cds; and ORF8 protein (ORF8), nucleocapsid phosphoprotein (N), and ORF10 protein (ORF10) genes, complete cds
MT509697	NC_045512	NC_045512	Severe acute respiratory syndrome coronavirus 2 isolate SARS-CoV-2/human/USA/MI-MDHHS-SC20351/2020 ORF1ab polyprotein (ORF1ab), ORF1a polyprotein (ORF1ab), surface glycoprotein (S), ORF3a protein (ORF3a), envelope protein (E), membrane glycoprotein (M), and ORF6 protein (ORF6) genes, complete cds; ORF7a protein (ORF7a) and ORF7b (ORF7b) genes, partial cds; and ORF8 protein (ORF8), nucleocapsid phosphoprotein (N), and ORF10 protein (ORF10) genes, complete cds
MT509698	NC_045512	NC_045512	Severe acute respiratory syndrome coronavirus 2 isolate SARS-CoV-2/human/USA/MI-MDHHS-SC20352/2020 ORF1ab polyprotein (ORF1ab), ORF1a polyprotein (ORF1ab), surface glycoprotein (S), ORF3a protein (ORF3a), envelope protein (E), membrane glycoprotein (M), ORF6 protein (ORF6), ORF7a protein (ORF7a), ORF7b (ORF7b), ORF8 protein (ORF8), nucleocapsid phosphoprotein (N), and ORF10 protein (ORF10) genes, complete cds
MT509699	NC_045512	NC_045512	Severe acute respiratory syndrome coronavirus 2 isolate SARS-CoV-2/human/USA/MI-MDHHS-SC20353/2020 ORF1ab polyprotein (ORF1ab), ORF1a polyprotein (ORF1ab), surface glycoprotein (S), ORF3a protein (ORF3a), envelope protein (E), membrane glycoprotein (M), and ORF6 protein (ORF6) genes, complete cds; ORF7a protein (ORF7a) and ORF7b (ORF7b) genes, partial cds; and ORF8 protein (ORF8), nucleocapsid phosphoprotein (N), and ORF10 protein (ORF10) genes, complete cds
MT509700	NC_045512	NC_045512	Severe acute respiratory syndrome coronavirus 2 isolate SARS-CoV-2/human/USA/MI-MDHHS-SC20354/2020 ORF1ab polyprotein (ORF1ab), ORF1a polyprotein (ORF1ab), surface glycoprotein (S), ORF3a protein (ORF3a), envelope protein (E), membrane glycoprotein (M), and ORF6 protein (ORF6) genes, complete cds; ORF7a protein (ORF7a) and ORF7b (ORF7b) genes, partial cds; and ORF8 protein (ORF8), nucleocapsid phosphoprotein (N), and ORF10 protein (ORF10) genes, complete cds
MT509701	NC_045512	NC_045512	Severe acute respiratory syndrome coronavirus 2 isolate SARS-CoV-2/human/USA/MI-MDHHS-SC20355/2020 ORF1ab polyprotein (ORF1ab), ORF1a polyprotein (ORF1ab), surface glycoprotein (S), ORF3a protein (ORF3a), envelope protein (E), membrane glycoprotein (M), and ORF6 protein (ORF6) genes, complete cds; ORF7a protein (ORF7a) and ORF7b (ORF7b) genes, partial cds; and ORF8 protein (ORF8), nucleocapsid phosphoprotein (N), and ORF10 protein (ORF10) genes, complete cds
MT509702	NC_045512	NC_045512	Severe acute respiratory syndrome coronavirus 2 isolate SARS-CoV-2/human/USA/MI-MDHHS-SC20356/2020, complete genome
MT509703	NC_045512	NC_045512	Severe acute respiratory syndrome coronavirus 2 isolate SARS-CoV-2/human/USA/MI-MDHHS-SC20357/2020, complete genome
MT509704	NC_045512	NC_045512	Severe acute respiratory syndrome coronavirus 2 isolate SARS-CoV-2/human/USA/MI-MDHHS-SC20358/2020 ORF1ab polyprotein (ORF1ab), ORF1a polyprotein (ORF1ab), surface glycoprotein (S), ORF3a protein (ORF3a), envelope protein (E), membrane glycoprotein (M), and ORF6 protein (ORF6) genes, complete cds; ORF7a protein (ORF7a) and ORF7b (ORF7b) genes, partial cds; and ORF8 protein (ORF8), nucleocapsid phosphoprotein (N), and ORF10 protein (ORF10) genes, complete cds
MT509958	NC_045512	NC_045512	Severe acute respiratory syndrome coronavirus 2 isolate SARS-CoV-2/human/BGD/NIB_01/2020, complete genome
MT509959	NC_045512	NC_045512	Severe acute respiratory syndrome coronavirus 2 isolate SARS-CoV-2/human/IND/GBRC103/2020, complete genome
MT510643	NC_045512	NC_045512	Severe acute respiratory syndrome coronavirus 2 isolate SARS-CoV-2/human/RUS/SCPM-O-cDNA-01/2020 ORF1ab polyprotein (ORF1ab), ORF1a polyprotein (ORF1ab), surface glycoprotein (S), ORF3a protein (ORF3a), envelope protein (E), membrane glycoprotein (M), ORF6 protein (ORF6), ORF7a protein (ORF7a), ORF7b (ORF7b), ORF8 protein (ORF8), and nucleocapsid phosphoprotein (N) genes, complete cds; and ORF10 protein (ORF10) gene, partial cds
MT510690	NC_045512	NC_045512	Severe acute respiratory syndrome coronavirus 2 isolate SARS-CoV-2/human/EGY/CUNCI-HGC008/2020, complete genome
MT510691	NC_045512	NC_045512	Severe acute respiratory syndrome coronavirus 2 isolate SARS-CoV-2/human/EGY/CUNCI-HGC002/2020, complete genome
MT510692	NC_045512	NC_045512	Severe acute respiratory syndrome coronavirus 2 isolate SARS-CoV-2/human/EGY/CUNCI-HGC007/2020, complete genome
MT510693	NC_045512	NC_045512	Severe acute respiratory syndrome coronavirus 2 isolate SARS-CoV-2/human/EGY/CUNCI-HGC013/2020, complete genome
MT510694	NC_045512	NC_045512	Severe acute respiratory syndrome coronavirus 2 isolate SARS-CoV-2/human/EGY/CUNCI-HGC004/2020, complete genome
MT510695	NC_045512	NC_045512	Severe acute respiratory syndrome coronavirus 2 isolate SARS-CoV-2/human/EGY/CUNCI-HGC003/2020, complete genome
MT510696	NC_045512	NC_045512	Severe acute respiratory syndrome coronavirus 2 isolate SARS-CoV-2/human/EGY/CUNCI-HGC006/2020, complete genome
MT510697	NC_045512	NC_045512	Severe acute respiratory syndrome coronavirus 2 isolate SARS-CoV-2/human/EGY/CUNCI-HGC012/2020, complete genome
MT510698	NC_045512	NC_045512	Severe acute respiratory syndrome coronavirus 2 isolate SARS-CoV-2/human/EGY/CUNCI-HGC005/2020, complete genome
MT510699	NC_045512	NC_045512	Severe acute respiratory syndrome coronavirus 2 isolate SARS-CoV-2/human/EGY/CUNCI-HGC009/2020, complete genome
MT510700	NC_045512	NC_045512	Severe acute respiratory syndrome coronavirus 2 isolate SARS-CoV-2/human/EGY/CUNCI-HGC007/2020, complete genome
MT510701	NC_045512	NC_045512	Severe acute respiratory syndrome coronavirus 2 isolate SARS-CoV-2/human/EGY/CUNCI-HGC010/2020, complete genome
MT510702	NC_045512	NC_045512	Severe acute respiratory syndrome coronavirus 2 isolate SARS-CoV-2/human/EGY/CUNCI-HGC015/2020, complete genome
MT510703	NC_045512	NC_045512	Severe acute respiratory syndrome coronavirus 2 isolate SARS-CoV-2/human/EGY/CUNCI-HGC023/2020, complete genome
MT510718	NC_045512	NC_045512	Severe acute respiratory syndrome coronavirus 2 isolate SARS-CoV-2/human/USA/hCoV-19-USA-CA-UCSF-UC40/2020, complete genome
MT510719	NC_045512	NC_045512	Severe acute respiratory syndrome coronavirus 2 isolate SARS-CoV-2/human/USA/hCoV-19-USA-CA-UCSF-UC41/2020, complete genome
MT510720	NC_045512	NC_045512	Severe acute respiratory syndrome coronavirus 2 isolate SARS-CoV-2/human/USA/hCoV-19-USA-CA-UCSF-UC42/2020 ORF1ab polyprotein (ORF1ab) and ORF1a polyprotein (ORF1ab) genes, partial cds; and surface glycoprotein (S), ORF3a protein (ORF3a), envelope protein (E), membrane glycoprotein (M), ORF6 protein (ORF6), ORF7a protein (ORF7a), ORF7b (ORF7b), ORF8 protein (ORF8), nucleocapsid phosphoprotein (N), and ORF10 protein (ORF10) genes, complete cds
MT510721	NC_045512	NC_045512	Severe acute respiratory syndrome coronavirus 2 isolate SARS-CoV-2/human/USA/hCoV-19-USA-CA-UCSF-UC43/2020, complete genome
MT510722	NC_045512	NC_045512	Severe acute respiratory syndrome coronavirus 2 isolate SARS-CoV-2/human/USA/hCoV-19-USA-CA-UCSF-UC44/2020, complete genome
MT510723	NC_045512	NC_045512	Severe acute respiratory syndrome coronavirus 2 isolate SARS-CoV-2/human/USA/hCoV-19-USA-CA-UCSF-UC45/2020 ORF1ab polyprotein (ORF1ab), ORF1a polyprotein (ORF1ab), surface glycoprotein (S), ORF3a protein (ORF3a), envelope protein (E), membrane glycoprotein (M), ORF6 protein (ORF6), ORF7a protein (ORF7a), ORF7b (ORF7b), ORF8 protein (ORF8), nucleocapsid phosphoprotein (N), and ORF10 protein (ORF10) genes, complete cds
MT510724	NC_045512	NC_045512	Severe acute respiratory syndrome coronavirus 2 isolate SARS-CoV-2/human/USA/hCoV-19-USA-CA-UCSF-UC46/2020 ORF1ab polyprotein (ORF1ab), ORF1a polyprotein (ORF1ab), surface glycoprotein (S), ORF3a protein (ORF3a), envelope protein (E), membrane glycoprotein (M), ORF6 protein (ORF6), ORF7a protein (ORF7a), ORF7b (ORF7b), ORF8 protein (ORF8), and nucleocapsid phosphoprotein (N) genes, complete cds
MT510725	NC_045512	NC_045512	Severe acute respiratory syndrome coronavirus 2 isolate SARS-CoV-2/human/USA/hCoV-19-USA-CA-UCSF-UC47/2020, complete genome
MT510726	NC_045512	NC_045512	Severe acute respiratory syndrome coronavirus 2 isolate SARS-CoV-2/human/USA/hCoV-19-USA-CA-UCSF-UC48/2020, complete genome
MT510727	NC_045512	NC_045512	Severe acute respiratory syndrome coronavirus 2 isolate SARS-CoV-2/human/CHN/SARS-CoV-2-MZ02, Meizhou_MZ02/2020, complete genome
MT510728	NC_045512	NC_045512	Severe acute respiratory syndrome coronavirus 2 isolate SARS-CoV-2/human/CHN/SARS-CoV-2-MZ01, Meizhou_MZ01/2020, complete genome
MT510744	NC_045512	NC_045512	Severe acute respiratory syndrome coronavirus 2 isolate SARS-CoV-2/human/HKG/HKSH0003/2020 ORF1ab polyprotein (ORF1ab), ORF1a polyprotein (ORF1ab), surface glycoprotein (S), ORF3a protein (ORF3a), envelope protein (E), membrane glycoprotein (M), and ORF6 protein (ORF6) genes, complete cds; ORF7a protein (ORF7a) and ORF7b (ORF7b) genes, partial cds; and ORF8 protein (ORF8), nucleocapsid phosphoprotein (N), and ORF10 protein (ORF10) genes, complete cds
MT510745	NC_045512	NC_045512	Severe acute respiratory syndrome coronavirus 2 isolate SARS-CoV-2/human/HKG/HKSH0004/2020 ORF1ab polyprotein (ORF1ab) gene, partial cds; ORF1a polyprotein (ORF1ab) gene, complete cds; surface glycoprotein (S) gene, partial cds; ORF3a protein (ORF3a), envelope protein (E), membrane glycoprotein (M), and ORF6 protein (ORF6) genes, complete cds; ORF7a protein (ORF7a) and ORF7b (ORF7b) genes, partial cds; ORF8 protein (ORF8) and nucleocapsid phosphoprotein (N) genes, complete cds; and ORF10 protein (ORF10) gene, partial cds
MT510747	NC_045512	NC_045512	Severe acute respiratory syndrome coronavirus 2 isolate SARS-CoV-2/human/RUS/SCPM-O-cDNA-07/2020 ORF1ab polyprotein (ORF1ab), ORF1a polyprotein (ORF1ab), surface glycoprotein (S), ORF3a protein (ORF3a), envelope protein (E), membrane glycoprotein (M), ORF6 protein (ORF6), ORF7a protein (ORF7a), ORF7b (ORF7b), ORF8 protein (ORF8), and nucleocapsid phosphoprotein (N) genes, complete cds; and ORF10 protein (ORF10) gene, partial cds
MT510999	NC_045512	NC_045512	Severe acute respiratory syndrome coronavirus 2 isolate SARS-CoV-2/human/NLD/Leiden-0002/2020, complete genome
MT511059	NC_045512	NC_045512	Severe acute respiratory syndrome coronavirus 2 isolate SARS-CoV-2/human/EGY/CUNCI-HGC016/2020, complete genome
MT511065	NC_045512	NC_045512	Severe acute respiratory syndrome coronavirus 2 isolate SARS-CoV-2/human/EGY/CUNCI-HGC011/2020, complete genome
MT511066	NC_045512	NC_045512	Severe acute respiratory syndrome coronavirus 2 isolate SARS-CoV-2/human/POL/PL_P10/2020, complete genome
MT511067	NC_045512	NC_045512	Severe acute respiratory syndrome coronavirus 2 isolate SARS-CoV-2/human/POL/PL_P11/2020, complete genome
MT511068	NC_045512	NC_045512	Severe acute respiratory syndrome coronavirus 2 isolate SARS-CoV-2/human/POL/PL_P12/2020, complete genome
MT511069	NC_045512	NC_045512	Severe acute respiratory syndrome coronavirus 2 isolate SARS-CoV-2/human/POL/PL_P13/2020, complete genome
MT511070	NC_045512	NC_045512	Severe acute respiratory syndrome coronavirus 2 isolate SARS-CoV-2/human/POL/PL_P14/2020, complete genome
MT511071	NC_045512	NC_045512	Severe acute respiratory syndrome coronavirus 2 isolate SARS-CoV-2/human/POL/PL_P15/2020, complete genome
MT511072	NC_045512	NC_045512	Severe acute respiratory syndrome coronavirus 2 isolate SARS-CoV-2/human/POL/PL_P16/2020, complete genome
MT511073	NC_045512	NC_045512	Severe acute respiratory syndrome coronavirus 2 isolate SARS-CoV-2/human/POL/PL_P17/2020, complete genome
MT511074	NC_045512	NC_045512	Severe acute respiratory syndrome coronavirus 2 isolate SARS-CoV-2/human/POL/PL_P18/2020, complete genome
MT511075	NC_045512	NC_045512	Severe acute respiratory syndrome coronavirus 2 isolate SARS-CoV-2/human/POL/PL_P19/2020, complete genome
MT511076	NC_045512	NC_045512	Severe acute respiratory syndrome coronavirus 2 isolate SARS-CoV-2/human/POL/PL_P20/2020, complete genome
MT511077	NC_045512	NC_045512	Severe acute respiratory syndrome coronavirus 2 isolate SARS-CoV-2/human/POL/PL_P21/2020, complete genome
MT511078	NC_045512	NC_045512	Severe acute respiratory syndrome coronavirus 2 isolate SARS-CoV-2/human/POL/PL_P22/2020, complete genome
MT511079	NC_045512	NC_045512	Severe acute respiratory syndrome coronavirus 2 isolate SARS-CoV-2/human/POL/PL_P23/2020, complete genome
MT511080	NC_045512	NC_045512	Severe acute respiratory syndrome coronavirus 2 isolate SARS-CoV-2/human/POL/PL_P24/2020, complete genome
MT511081	NC_045512	NC_045512	Severe acute respiratory syndrome coronavirus 2 isolate SARS-CoV-2/human/POL/PL_P25/2020, complete genome
MT511082	NC_045512	NC_045512	Severe acute respiratory syndrome coronavirus 2 isolate SARS-CoV-2/human/POL/PL_P26/2020, complete genome
MT511083	NC_045512	NC_045512	Severe acute respiratory syndrome coronavirus 2 isolate SARS-CoV-2/human/EGY/CUNCI-HGC014/2020, complete genome
MT511084	NC_045512	NC_045512	Severe acute respiratory syndrome coronavirus 2 isolate SARS-CoV-2/human/EGY/CUNCI-HGC021/2020, complete genome
MT511673	NC_045512	NC_045512	Severe acute respiratory syndrome coronavirus 2 isolate SARS-CoV-2/Human/USA/FL-BPHL-0110/2020 ORF1ab polyprotein (ORF1ab), ORF1a polyprotein (ORF1ab), surface glycoprotein (S), ORF3a protein (ORF3a), envelope protein (E), membrane glycoprotein (M), and ORF6 protein (ORF6) genes, complete cds; ORF7a protein (ORF7a) and ORF7b (ORF7b) genes, partial cds; and ORF8 protein (ORF8), nucleocapsid phosphoprotein (N), and ORF10 protein (ORF10) genes, complete cds
MT511674	NC_045512	NC_045512	Severe acute respiratory syndrome coronavirus 2 isolate SARS-CoV-2/Human/USA/FL-BPHL-0111/2020 ORF1ab polyprotein (ORF1ab), ORF1a polyprotein (ORF1ab), surface glycoprotein (S), ORF3a protein (ORF3a), envelope protein (E), membrane glycoprotein (M), and ORF6 protein (ORF6) genes, complete cds; ORF7a protein (ORF7a) and ORF8 protein (ORF8) genes, partial cds; and nucleocapsid phosphoprotein (N) and ORF10 protein (ORF10) genes, complete cds
MT511675	NC_045512	NC_045512	Severe acute respiratory syndrome coronavirus 2 isolate SARS-CoV-2/Human/USA/FL-BPHL-0112/2020 ORF1ab polyprotein (ORF1ab), ORF1a polyprotein (ORF1ab), surface glycoprotein (S), ORF3a protein (ORF3a), envelope protein (E), membrane glycoprotein (M), and ORF6 protein (ORF6) genes, complete cds; ORF7a protein (ORF7a) and ORF7b (ORF7b) genes, partial cds; and ORF8 protein (ORF8), nucleocapsid phosphoprotein (N), and ORF10 protein (ORF10) genes, complete cds
MT511676	NC_045512	NC_045512	Severe acute respiratory syndrome coronavirus 2 isolate SARS-CoV-2/Human/USA/FL-BPHL-0113/2020 ORF1ab polyprotein (ORF1ab), ORF1a polyprotein (ORF1ab), surface glycoprotein (S), ORF3a protein (ORF3a), envelope protein (E), membrane glycoprotein (M), and ORF6 protein (ORF6) genes, complete cds; ORF7a protein (ORF7a) and ORF7b (ORF7b) genes, partial cds; and ORF8 protein (ORF8), nucleocapsid phosphoprotein (N), and ORF10 protein (ORF10) genes, complete cds
MT511677	NC_045512	NC_045512	Severe acute respiratory syndrome coronavirus 2 isolate SARS-CoV-2/Human/USA/FL-BPHL-0114/2020 ORF1ab polyprotein (ORF1ab) gene, partial cds; ORF1a polyprotein (ORF1ab) gene, complete cds; surface glycoprotein (S) gene, partial cds; ORF3a protein (ORF3a), envelope protein (E), membrane glycoprotein (M), and ORF6 protein (ORF6) genes, complete cds; ORF7a protein (ORF7a) and ORF7b (ORF7b) genes, partial cds; and ORF8 protein (ORF8), nucleocapsid phosphoprotein (N), and ORF10 protein (ORF10) genes, complete cds
MT511678	NC_045512	NC_045512	Severe acute respiratory syndrome coronavirus 2 isolate SARS-CoV-2/Human/USA/FL-BPHL-0115/2020 ORF1ab polyprotein (ORF1ab), ORF1a polyprotein (ORF1ab), surface glycoprotein (S), ORF3a protein (ORF3a), envelope protein (E), membrane glycoprotein (M), ORF6 protein (ORF6), ORF7a protein (ORF7a), ORF7b (ORF7b), ORF8 protein (ORF8), nucleocapsid phosphoprotein (N), and ORF10 protein (ORF10) genes, complete cds
MT511679	NC_045512	NC_045512	Severe acute respiratory syndrome coronavirus 2 isolate SARS-CoV-2/Human/USA/FL-BPHL-0116/2020 ORF1ab polyprotein (ORF1ab), ORF1a polyprotein (ORF1ab), surface glycoprotein (S), ORF3a protein (ORF3a), envelope protein (E), membrane glycoprotein (M), ORF6 protein (ORF6), ORF7a protein (ORF7a), ORF7b (ORF7b), ORF8 protein (ORF8), nucleocapsid phosphoprotein (N), and ORF10 protein (ORF10) genes, complete cds
MT511680	NC_045512	NC_045512	Severe acute respiratory syndrome coronavirus 2 isolate SARS-CoV-2/Human/USA/FL-BPHL-0117/2020 ORF1ab polyprotein (ORF1ab), ORF1a polyprotein (ORF1ab), surface glycoprotein (S), ORF3a protein (ORF3a), envelope protein (E), membrane glycoprotein (M), and ORF6 protein (ORF6) genes, complete cds; ORF7a protein (ORF7a) and ORF7b (ORF7b) genes, partial cds; and ORF8 protein (ORF8), nucleocapsid phosphoprotein (N), and ORF10 protein (ORF10) genes, complete cds
MT511681	NC_045512	NC_045512	Severe acute respiratory syndrome coronavirus 2 isolate SARS-CoV-2/Human/USA/FL-BPHL-0118/2020 ORF1ab polyprotein (ORF1ab) gene, partial cds; ORF1a polyprotein (ORF1ab) gene, complete cds; surface glycoprotein (S) gene, partial cds; ORF3a protein (ORF3a), envelope protein (E), membrane glycoprotein (M), and ORF6 protein (ORF6) genes, complete cds; ORF7a protein (ORF7a) and ORF7b (ORF7b) genes, partial cds; and ORF8 protein (ORF8), nucleocapsid phosphoprotein (N), and ORF10 protein (ORF10) genes, complete cds
MT511682	NC_045512	NC_045512	Severe acute respiratory syndrome coronavirus 2 isolate SARS-CoV-2/Human/USA/FL-BPHL-0119/2020 ORF1ab polyprotein (ORF1ab) gene, partial cds; ORF1a polyprotein (ORF1ab) gene, complete cds; surface glycoprotein (S) gene, partial cds; ORF3a protein (ORF3a), envelope protein (E), membrane glycoprotein (M), and ORF6 protein (ORF6) genes, complete cds; ORF7a protein (ORF7a) and ORF7b (ORF7b) genes, partial cds; and ORF8 protein (ORF8), nucleocapsid phosphoprotein (N), and ORF10 protein (ORF10) genes, complete cds
MT511683	NC_045512	NC_045512	Severe acute respiratory syndrome coronavirus 2 isolate SARS-CoV-2/Human/USA/FL-BPHL-0120/2020 ORF1ab polyprotein (ORF1ab) gene, partial cds; ORF1a polyprotein (ORF1ab) gene, complete cds; surface glycoprotein (S) gene, partial cds; ORF3a protein (ORF3a), envelope protein (E), membrane glycoprotein (M), and ORF6 protein (ORF6) genes, complete cds; ORF7a protein (ORF7a) and ORF7b (ORF7b) genes, partial cds; and ORF8 protein (ORF8), nucleocapsid phosphoprotein (N), and ORF10 protein (ORF10) genes, complete cds
MT511684	NC_045512	NC_045512	Severe acute respiratory syndrome coronavirus 2 isolate SARS-CoV-2/Human/USA/FL-BPHL-0121/2020 ORF1ab polyprotein (ORF1ab) gene, partial cds; ORF1a polyprotein (ORF1ab) gene, complete cds; surface glycoprotein (S) gene, partial cds; ORF3a protein (ORF3a), envelope protein (E), membrane glycoprotein (M), and ORF6 protein (ORF6) genes, complete cds; ORF7a protein (ORF7a) and ORF8 protein (ORF8) genes, partial cds; and nucleocapsid phosphoprotein (N) and ORF10 protein (ORF10) genes, complete cds
MT511685	NC_045512	NC_045512	Severe acute respiratory syndrome coronavirus 2 isolate SARS-CoV-2/Human/USA/FL-BPHL-0122/2020 ORF1ab polyprotein (ORF1ab), ORF1a polyprotein (ORF1ab), surface glycoprotein (S), ORF3a protein (ORF3a), envelope protein (E), membrane glycoprotein (M), and ORF6 protein (ORF6) genes, complete cds; ORF7a protein (ORF7a) and ORF8 protein (ORF8) genes, partial cds; and nucleocapsid phosphoprotein (N) and ORF10 protein (ORF10) genes, complete cds
MT511686	NC_045512	NC_045512	Severe acute respiratory syndrome coronavirus 2 isolate SARS-CoV-2/Human/USA/FL-BPHL-0123/2020 ORF1ab polyprotein (ORF1ab), ORF1a polyprotein (ORF1ab), surface glycoprotein (S), ORF3a protein (ORF3a), envelope protein (E), membrane glycoprotein (M), and ORF6 protein (ORF6) genes, complete cds; ORF7a protein (ORF7a) and ORF8 protein (ORF8) genes, partial cds; and nucleocapsid phosphoprotein (N) and ORF10 protein (ORF10) genes, complete cds
MT511687	NC_045512	NC_045512	Severe acute respiratory syndrome coronavirus 2 isolate SARS-CoV-2/Human/USA/FL-BPHL-0124/2020 ORF1ab polyprotein (ORF1ab), ORF1a polyprotein (ORF1ab), surface glycoprotein (S), ORF3a protein (ORF3a), envelope protein (E), membrane glycoprotein (M), and ORF6 protein (ORF6) genes, complete cds; ORF7a protein (ORF7a) and ORF8 protein (ORF8) genes, partial cds; and nucleocapsid phosphoprotein (N) and ORF10 protein (ORF10) genes, complete cds
MT511688	NC_045512	NC_045512	Severe acute respiratory syndrome coronavirus 2 isolate SARS-CoV-2/Human/USA/FL-BPHL-0125/2020 ORF1ab polyprotein (ORF1ab), ORF1a polyprotein (ORF1ab), surface glycoprotein (S), ORF3a protein (ORF3a), envelope protein (E), membrane glycoprotein (M), and ORF6 protein (ORF6) genes, complete cds; ORF7a protein (ORF7a) and ORF8 protein (ORF8) genes, partial cds; and nucleocapsid phosphoprotein (N) and ORF10 protein (ORF10) genes, complete cds
MT511689	NC_045512	NC_045512	Severe acute respiratory syndrome coronavirus 2 isolate SARS-CoV-2/Human/USA/FL-BPHL-0126/2020 ORF1ab polyprotein (ORF1ab), ORF1a polyprotein (ORF1ab), surface glycoprotein (S), ORF3a protein (ORF3a), envelope protein (E), membrane glycoprotein (M), and ORF6 protein (ORF6) genes, complete cds; ORF7a protein (ORF7a) and ORF8 protein (ORF8) genes, partial cds; nucleocapsid phosphoprotein (N) gene, complete cds; and ORF10 protein (ORF10) gene, partial cds
MT511690	NC_045512	NC_045512	Severe acute respiratory syndrome coronavirus 2 isolate SARS-CoV-2/Human/USA/FL-BPHL-0127/2020 ORF1ab polyprotein (ORF1ab), ORF1a polyprotein (ORF1ab), surface glycoprotein (S), ORF3a protein (ORF3a), envelope protein (E), membrane glycoprotein (M), and ORF6 protein (ORF6) genes, complete cds; ORF7a protein (ORF7a) and ORF8 protein (ORF8) genes, partial cds; and nucleocapsid phosphoprotein (N) and ORF10 protein (ORF10) genes, complete cds
MT511691	NC_045512	NC_045512	Severe acute respiratory syndrome coronavirus 2 isolate SARS-CoV-2/Human/USA/FL-BPHL-0128/2020 ORF1ab polyprotein (ORF1ab), ORF1a polyprotein (ORF1ab), surface glycoprotein (S), ORF3a protein (ORF3a), envelope protein (E), membrane glycoprotein (M), and ORF6 protein (ORF6) genes, complete cds; ORF7a protein (ORF7a) and ORF8 protein (ORF8) genes, partial cds; and nucleocapsid phosphoprotein (N) and ORF10 protein (ORF10) genes, complete cds
MT511692	NC_045512	NC_045512	Severe acute respiratory syndrome coronavirus 2 isolate SARS-CoV-2/Human/USA/FL-BPHL-0129/2020 ORF1ab polyprotein (ORF1ab), ORF1a polyprotein (ORF1ab), surface glycoprotein (S), ORF3a protein (ORF3a), envelope protein (E), membrane glycoprotein (M), and ORF6 protein (ORF6) genes, complete cds; ORF7a protein (ORF7a) and ORF8 protein (ORF8) genes, partial cds; and nucleocapsid phosphoprotein (N) and ORF10 protein (ORF10) genes, complete cds
MT511693	NC_045512	NC_045512	Severe acute respiratory syndrome coronavirus 2 isolate SARS-CoV-2/Human/USA/FL-BPHL-0130/2020 ORF1ab polyprotein (ORF1ab), ORF1a polyprotein (ORF1ab), surface glycoprotein (S), ORF3a protein (ORF3a), envelope protein (E), membrane glycoprotein (M), and ORF6 protein (ORF6) genes, complete cds; ORF7a protein (ORF7a) and ORF7b (ORF7b) genes, partial cds; and ORF8 protein (ORF8), nucleocapsid phosphoprotein (N), and ORF10 protein (ORF10) genes, complete cds
MT511694	NC_045512	NC_045512	Severe acute respiratory syndrome coronavirus 2 isolate SARS-CoV-2/Human/USA/FL-BPHL-0131/2020 ORF1ab polyprotein (ORF1ab), ORF1a polyprotein (ORF1ab), surface glycoprotein (S), ORF3a protein (ORF3a), envelope protein (E), membrane glycoprotein (M), and ORF6 protein (ORF6) genes, complete cds; ORF7a protein (ORF7a) and ORF7b (ORF7b) genes, partial cds; and ORF8 protein (ORF8), nucleocapsid phosphoprotein (N), and ORF10 protein (ORF10) genes, complete cds
MT511695	NC_045512	NC_045512	Severe acute respiratory syndrome coronavirus 2 isolate SARS-CoV-2/Human/USA/FL-BPHL-0132/2020 ORF1ab polyprotein (ORF1ab), ORF1a polyprotein (ORF1ab), surface glycoprotein (S), ORF3a protein (ORF3a), envelope protein (E), membrane glycoprotein (M), and ORF6 protein (ORF6) genes, complete cds; ORF7a protein (ORF7a) and ORF8 protein (ORF8) genes, partial cds; and nucleocapsid phosphoprotein (N) and ORF10 protein (ORF10) genes, complete cds
MT511696	NC_045512	NC_045512	Severe acute respiratory syndrome coronavirus 2 isolate SARS-CoV-2/Human/USA/FL-BPHL-0133/2020 ORF1ab polyprotein (ORF1ab), ORF1a polyprotein (ORF1ab), surface glycoprotein (S), ORF3a protein (ORF3a), envelope protein (E), membrane glycoprotein (M), and ORF6 protein (ORF6) genes, complete cds; ORF7a protein (ORF7a) and ORF7b (ORF7b) genes, partial cds; and ORF8 protein (ORF8), nucleocapsid phosphoprotein (N), and ORF10 protein (ORF10) genes, complete cds
MT511697	NC_045512	NC_045512	Severe acute respiratory syndrome coronavirus 2 isolate SARS-CoV-2/Human/USA/FL-BPHL-0134/2020 ORF1ab polyprotein (ORF1ab), ORF1a polyprotein (ORF1ab), surface glycoprotein (S), ORF3a protein (ORF3a), envelope protein (E), membrane glycoprotein (M), and ORF6 protein (ORF6) genes, complete cds; ORF7a protein (ORF7a) and ORF8 protein (ORF8) genes, partial cds; and nucleocapsid phosphoprotein (N) and ORF10 protein (ORF10) genes, complete cds
MT511698	NC_045512	NC_045512	Severe acute respiratory syndrome coronavirus 2 isolate SARS-CoV-2/Human/USA/FL-BPHL-0135/2020 ORF1ab polyprotein (ORF1ab), ORF1a polyprotein (ORF1ab), surface glycoprotein (S), ORF3a protein (ORF3a), envelope protein (E), membrane glycoprotein (M), and ORF6 protein (ORF6) genes, complete cds; ORF7a protein (ORF7a) and ORF7b (ORF7b) genes, partial cds; and ORF8 protein (ORF8), nucleocapsid phosphoprotein (N), and ORF10 protein (ORF10) genes, complete cds
MT511699	NC_045512	NC_045512	Severe acute respiratory syndrome coronavirus 2 isolate SARS-CoV-2/Human/USA/FL-BPHL-0136/2020 ORF1ab polyprotein (ORF1ab), ORF1a polyprotein (ORF1ab), surface glycoprotein (S), ORF3a protein (ORF3a), envelope protein (E), membrane glycoprotein (M), and ORF6 protein (ORF6) genes, complete cds; ORF7a protein (ORF7a) and ORF7b (ORF7b) genes, partial cds; and ORF8 protein (ORF8), nucleocapsid phosphoprotein (N), and ORF10 protein (ORF10) genes, complete cds
MT511700	NC_045512	NC_045512	Severe acute respiratory syndrome coronavirus 2 isolate SARS-CoV-2/Human/USA/FL-BPHL-0137/2020 ORF1ab polyprotein (ORF1ab), ORF1a polyprotein (ORF1ab), surface glycoprotein (S), ORF3a protein (ORF3a), envelope protein (E), membrane glycoprotein (M), and ORF6 protein (ORF6) genes, complete cds; ORF7a protein (ORF7a) and ORF7b (ORF7b) genes, partial cds; and ORF8 protein (ORF8), nucleocapsid phosphoprotein (N), and ORF10 protein (ORF10) genes, complete cds
MT511701	NC_045512	NC_045512	Severe acute respiratory syndrome coronavirus 2 isolate SARS-CoV-2/Human/USA/FL-BPHL-0138/2020 ORF1ab polyprotein (ORF1ab), ORF1a polyprotein (ORF1ab), surface glycoprotein (S), ORF3a protein (ORF3a), envelope protein (E), membrane glycoprotein (M), and ORF6 protein (ORF6) genes, complete cds; ORF7a protein (ORF7a) and ORF8 protein (ORF8) genes, partial cds; and nucleocapsid phosphoprotein (N) and ORF10 protein (ORF10) genes, complete cds
MT512415	NC_045512	NC_045512	Severe acute respiratory syndrome coronavirus 2 isolate SARS-CoV-2/human/USA/FL-CDC-2316/2020, complete genome
MT512416	NC_045512	NC_045512	Severe acute respiratory syndrome coronavirus 2 isolate SARS-CoV-2/human/USA/MN-CDC-0106/2020, complete genome
MT512417	NC_045512	NC_045512	Severe acute respiratory syndrome coronavirus 2 isolate SARS-CoV-2/human/USA/IL-CDC-1732/2020, complete genome
MT512418	NC_045512	NC_045512	Severe acute respiratory syndrome coronavirus 2 isolate SARS-CoV-2/human/USA/IN-CDC-2005/2020, complete genome
MT512419	NC_045512	NC_045512	Severe acute respiratory syndrome coronavirus 2 isolate SARS-CoV-2/human/USA/IN-CDC-2006/2020, complete genome
MT512420	NC_045512	NC_045512	Severe acute respiratory syndrome coronavirus 2 isolate SARS-CoV-2/human/USA/GA-CDC-8816/2020, complete genome
MT512421	NC_045512	NC_045512	Severe acute respiratory syndrome coronavirus 2 isolate SARS-CoV-2/human/USA/VI-CDC-3661/2020, complete genome
MT512422	NC_045512	NC_045512	Severe acute respiratory syndrome coronavirus 2 isolate SARS-CoV-2/human/USA/VI-CDC-3705/2020, complete genome
MT512423	NC_045512	NC_045512	Severe acute respiratory syndrome coronavirus 2 isolate SARS-CoV-2/human/USA/VI-CDC-3688/2020, complete genome
MT512424	NC_045512	NC_045512	Severe acute respiratory syndrome coronavirus 2 isolate SARS-CoV-2/human/USA/NC-CDC-6999/2020, complete genome
MT512425	NC_045512	NC_045512	Severe acute respiratory syndrome coronavirus 2 isolate SARS-CoV-2/human/USA/GA-CDC-2059/2020, complete genome
MT512426	NC_045512	NC_045512	Severe acute respiratory syndrome coronavirus 2 isolate SARS-CoV-2/human/USA/NC-CDC-0034/2020, complete genome
MT512427	NC_045512	NC_045512	Severe acute respiratory syndrome coronavirus 2 isolate SARS-CoV-2/human/USA/CO-CDC-5610/2020, complete genome
MT512428	NC_045512	NC_045512	Severe acute respiratory syndrome coronavirus 2 isolate SARS-CoV-2/human/USA/CO-CDC-5667/2020, complete genome
MT512429	NC_045512	NC_045512	Severe acute respiratory syndrome coronavirus 2 isolate SARS-CoV-2/human/USA/CO-CDC-5780/2020, complete genome
MT512430	NC_045512	NC_045512	Severe acute respiratory syndrome coronavirus 2 isolate SARS-CoV-2/human/USA/CO-CDC-5607/2020, complete genome
MT512431	NC_045512	NC_045512	Severe acute respiratory syndrome coronavirus 2 isolate SARS-CoV-2/human/USA/IN-CDC-2013/2020, complete genome
MT512433	NC_045512	NC_045512	Severe acute respiratory syndrome coronavirus 2 isolate SARS-CoV-2/human/USA/TX-CDC-3008/2020, complete genome
MT512434	NC_045512	NC_045512	Severe acute respiratory syndrome coronavirus 2 isolate SARS-CoV-2/human/USA/LA-CDC-0499/2020, complete genome
MT512435	NC_045512	NC_045512	Severe acute respiratory syndrome coronavirus 2 isolate SARS-CoV-2/human/USA/LA-CDC-0757/2020, complete genome
MT512436	NC_045512	NC_045512	Severe acute respiratory syndrome coronavirus 2 isolate SARS-CoV-2/human/USA/MN-CDC-0103/2020, complete genome
MT512437	NC_045512	NC_045512	Severe acute respiratory syndrome coronavirus 2 isolate SARS-CoV-2/human/USA/NM-CDC-3589/2020, complete genome
MT512438	NC_045512	NC_045512	Severe acute respiratory syndrome coronavirus 2 isolate SARS-CoV-2/human/USA/FL-CDC-6318/2020, complete genome
MT512439	NC_045512	NC_045512	Severe acute respiratory syndrome coronavirus 2 isolate SARS-CoV-2/human/USA/FL-CDC-2718/2020, complete genome
MT512440	NC_045512	NC_045512	Severe acute respiratory syndrome coronavirus 2 isolate SARS-CoV-2/human/USA/TX-CDC-3009/2020, complete genome
MT512441	NC_045512	NC_045512	Severe acute respiratory syndrome coronavirus 2 isolate SARS-CoV-2/human/USA/MN-CDC-0108/2020, complete genome
MT512442	NC_045512	NC_045512	Severe acute respiratory syndrome coronavirus 2 isolate SARS-CoV-2/human/USA/KS-CDC-4589/2020, complete genome
MT512443	NC_045512	NC_045512	Severe acute respiratory syndrome coronavirus 2 isolate SARS-CoV-2/human/USA/TX-CDC-8001/2020, complete genome
MT512444	NC_045512	NC_045512	Severe acute respiratory syndrome coronavirus 2 isolate SARS-CoV-2/human/USA/NJ-CDC-3036/2020, complete genome
MT512445	NC_045512	NC_045512	Severe acute respiratory syndrome coronavirus 2 isolate SARS-CoV-2/human/USA/NJ-CDC-7300/2020, complete genome
MT512446	NC_045512	NC_045512	Severe acute respiratory syndrome coronavirus 2 isolate SARS-CoV-2/human/USA/AZ-CDC-1911/2020, complete genome
MT512447	NC_045512	NC_045512	Severe acute respiratory syndrome coronavirus 2 isolate SARS-CoV-2/human/USA/VI-CDC-3588/2020, complete genome
MT512644	NC_045512	NC_045512	Severe acute respiratory syndrome coronavirus 2 isolate SARS-CoV-2/human/USA/VI-CDC-4412/2020, complete genome
MT512645	NC_045512	NC_045512	Severe acute respiratory syndrome coronavirus 2 isolate SARS-CoV-2/human/USA/VI-CDC-4670/2020, complete genome
MT513758	NC_045512	NC_045512	Severe acute respiratory syndrome coronavirus 2 isolate SARS-CoV-2/Humain/MAR/OUA677_19/2020, complete genome
MT517419	NC_045512	NC_045512	Severe acute respiratory syndrome coronavirus 2 isolate SARS-CoV-2/human/HKG/HKSH0007/2020 ORF1ab polyprotein (ORF1ab), ORF1a polyprotein (ORF1ab), surface glycoprotein (S), ORF3a protein (ORF3a), envelope protein (E), membrane glycoprotein (M), ORF6 protein (ORF6), ORF7a protein (ORF7a), ORF7b (ORF7b), ORF8 protein (ORF8), nucleocapsid phosphoprotein (N), and ORF10 protein (ORF10) genes, complete cds
MT517420	NC_045512	NC_045512	Severe acute respiratory syndrome coronavirus 2 isolate SARS-CoV-2/human/CZE/IAB_1/2020, complete genome
MT517421	NC_045512	NC_045512	Severe acute respiratory syndrome coronavirus 2 isolate SARS-CoV-2/human/CZE/IAB_4/2020, complete genome
MT517422	NC_045512	NC_045512	Severe acute respiratory syndrome coronavirus 2 isolate SARS-CoV-2/human/CZE/IAB_8/2020, complete genome
MT517423	NC_045512	NC_045512	Severe acute respiratory syndrome coronavirus 2 isolate SARS-CoV-2/human/CZE/IAB_9/2020, complete genome
MT517424	NC_045512	NC_045512	Severe acute respiratory syndrome coronavirus 2 isolate SARS-CoV-2/human/CZE/IAB_10/2020, complete genome
MT517425	NC_045512	NC_045512	Severe acute respiratory syndrome coronavirus 2 isolate SARS-CoV-2/human/CZE/IAB_12/2020, complete genome
MT517426	NC_045512	NC_045512	Severe acute respiratory syndrome coronavirus 2 isolate SARS-CoV-2/human/CZE/IAB_14/2020, complete genome
MT517427	NC_045512	NC_045512	Severe acute respiratory syndrome coronavirus 2 isolate SARS-CoV-2/human/CZE/IAB_15/2020, complete genome
MT517428	NC_045512	NC_045512	Severe acute respiratory syndrome coronavirus 2 isolate SARS-CoV-2/human/CZE/IAB_16/2020, complete genome
MT517429	NC_045512	NC_045512	Severe acute respiratory syndrome coronavirus 2 isolate SARS-CoV-2/human/CZE/IAB_17/2020, complete genome
MT517430	NC_045512	NC_045512	Severe acute respiratory syndrome coronavirus 2 isolate SARS-CoV-2/human/CZE/IAB_18/2020, complete genome
MT517431	NC_045512	NC_045512	Severe acute respiratory syndrome coronavirus 2 isolate SARS-CoV-2/human/CZE/IAB_20/2020, complete genome
MT517432	NC_045512	NC_045512	Severe acute respiratory syndrome coronavirus 2 isolate SARS-CoV-2/human/CZE/IAB_21/2020, complete genome
MT517433	NC_045512	NC_045512	Severe acute respiratory syndrome coronavirus 2 isolate SARS-CoV-2/human/CZE/IAB_22/2020, complete genome
MT517434	NC_045512	NC_045512	Severe acute respiratory syndrome coronavirus 2 isolate SARS-CoV-2/human/CZE/IAB_23/2020, complete genome
MT517436	NC_045512	NC_045512	Severe acute respiratory syndrome coronavirus 2 isolate SARS-CoV-2/human/TWN/CGMH-CGU-26/2020, complete genome
MT517437	NC_045512	NC_045512	Severe acute respiratory syndrome coronavirus 2 isolate SARS-CoV-2/human/TWN/CGMH-CGU-27/2020, complete genome
MT517443	NC_045512	NC_045512	Severe acute respiratory syndrome coronavirus 2 isolate SARS-CoV-2/human/EGY/CUNCI-HGC028/2020, complete genome
MT520172	NC_045512	NC_045512	Severe acute respiratory syndrome coronavirus 2 isolate SARS-CoV-2/human/USA/MA_MGH_00568/2020, complete genome
MT520173	NC_045512	NC_045512	Severe acute respiratory syndrome coronavirus 2 isolate SARS-CoV-2/human/USA/MA_MGH_00277/2020, complete genome
MT520174	NC_045512	NC_045512	Severe acute respiratory syndrome coronavirus 2 isolate SARS-CoV-2/human/USA/MA_MGH_00461/2020, complete genome
MT520175	NC_045512	NC_045512	Severe acute respiratory syndrome coronavirus 2 isolate SARS-CoV-2/human/USA/MA_MGH_00278/2020 ORF1ab polyprotein (ORF1ab), ORF1a polyprotein (ORF1ab), surface glycoprotein (S), ORF3a protein (ORF3a), envelope protein (E), and membrane glycoprotein (M) genes, complete cds; ORF6 protein (ORF6) and ORF7a protein (ORF7a) genes, partial cds; and ORF7b (ORF7b), ORF8 protein (ORF8), nucleocapsid phosphoprotein (N), and ORF10 protein (ORF10) genes, complete cds
MT520176	NC_045512	NC_045512	Severe acute respiratory syndrome coronavirus 2 isolate SARS-CoV-2/human/USA/MA_MGH_00016/2020, complete genome
MT520177	NC_045512	NC_045512	Severe acute respiratory syndrome coronavirus 2 isolate SARS-CoV-2/human/USA/MA_MGH_00018/2020, complete genome
MT520178	NC_045512	NC_045512	Severe acute respiratory syndrome coronavirus 2 isolate SARS-CoV-2/human/USA/MA_MGH_00426/2020, complete genome
MT520179	NC_045512	NC_045512	Severe acute respiratory syndrome coronavirus 2 isolate SARS-CoV-2/human/USA/MA_MGH_00050/2020 ORF1ab polyprotein (ORF1ab), ORF1a polyprotein (ORF1ab), surface glycoprotein (S), ORF3a protein (ORF3a), envelope protein (E), membrane glycoprotein (M), ORF6 protein (ORF6), ORF7a protein (ORF7a), ORF7b (ORF7b), ORF8 protein (ORF8), nucleocapsid phosphoprotein (N), and ORF10 protein (ORF10) genes, complete cds
MT520180	NC_045512	NC_045512	Severe acute respiratory syndrome coronavirus 2 isolate SARS-CoV-2/human/USA/MA_MGH_00042/2020, complete genome
MT520181	NC_045512	NC_045512	Severe acute respiratory syndrome coronavirus 2 isolate SARS-CoV-2/human/USA/MA_MGH_00707/2020, complete genome
MT520182	NC_045512	NC_045512	Severe acute respiratory syndrome coronavirus 2 isolate SARS-CoV-2/human/USA/MA_MGH_00157/2020, complete genome
MT520183	NC_045512	NC_045512	Severe acute respiratory syndrome coronavirus 2 isolate SARS-CoV-2/human/USA/MA_MGH_00208/2020, complete genome
MT520184	NC_045512	NC_045512	Severe acute respiratory syndrome coronavirus 2 isolate SARS-CoV-2/human/USA/MA_MGH_00067/2020, complete genome
MT520185	NC_045512	NC_045512	Severe acute respiratory syndrome coronavirus 2 isolate SARS-CoV-2/human/USA/MA_MGH_00485/2020, complete genome
MT520186	NC_045512	NC_045512	Severe acute respiratory syndrome coronavirus 2 isolate SARS-CoV-2/human/USA/MA_MGH_00031/2020, complete genome
MT520187	NC_045512	NC_045512	Severe acute respiratory syndrome coronavirus 2 isolate SARS-CoV-2/human/USA/MA_MGH_00708/2020, complete genome
MT520188	NC_045512	NC_045512	Severe acute respiratory syndrome coronavirus 2 isolate SARS-CoV-2/human/USA/MA_MGH_00184/2020, complete genome
MT520189	NC_045512	NC_045512	Severe acute respiratory syndrome coronavirus 2 isolate SARS-CoV-2/human/USA/MA_MGH_00143/2020, complete genome
MT520190	NC_045512	NC_045512	Severe acute respiratory syndrome coronavirus 2 isolate SARS-CoV-2/human/USA/MA_MGH_00588/2020 ORF1ab polyprotein (ORF1ab), ORF1a polyprotein (ORF1ab), surface glycoprotein (S), ORF3a protein (ORF3a), envelope protein (E), membrane glycoprotein (M), ORF6 protein (ORF6), ORF7a protein (ORF7a), ORF7b (ORF7b), ORF8 protein (ORF8), nucleocapsid phosphoprotein (N), and ORF10 protein (ORF10) genes, complete cds
MT520191	NC_045512	NC_045512	Severe acute respiratory syndrome coronavirus 2 isolate SARS-CoV-2/human/USA/MA_MGH_00440/2020, complete genome
MT520192	NC_045512	NC_045512	Severe acute respiratory syndrome coronavirus 2 isolate SARS-CoV-2/human/USA/MA_MGH_00417/2020, complete genome
MT520193	NC_045512	NC_045512	Severe acute respiratory syndrome coronavirus 2 isolate SARS-CoV-2/human/USA/MA_MGH_00678/2020, complete genome
MT520194	NC_045512	NC_045512	Severe acute respiratory syndrome coronavirus 2 isolate SARS-CoV-2/human/USA/MA_MGH_00069/2020, complete genome
MT520195	NC_045512	NC_045512	Severe acute respiratory syndrome coronavirus 2 isolate SARS-CoV-2/human/USA/MA_MGH_00656/2020, complete genome
MT520196	NC_045512	NC_045512	Severe acute respiratory syndrome coronavirus 2 isolate SARS-CoV-2/human/USA/MA_MGH_00258/2020, complete genome
MT520197	NC_045512	NC_045512	Severe acute respiratory syndrome coronavirus 2 isolate SARS-CoV-2/human/USA/MA_MGH_00080/2020, complete genome
MT520198	NC_045512	NC_045512	Severe acute respiratory syndrome coronavirus 2 isolate SARS-CoV-2/human/USA/MA_MGH_00711/2020, complete genome
MT520199	NC_045512	NC_045512	Severe acute respiratory syndrome coronavirus 2 isolate SARS-CoV-2/human/USA/MA_MGH_00182/2020, complete genome
MT520200	NC_045512	NC_045512	Severe acute respiratory syndrome coronavirus 2 isolate SARS-CoV-2/human/USA/MA_MGH_00562/2020, complete genome
MT520201	NC_045512	NC_045512	Severe acute respiratory syndrome coronavirus 2 isolate SARS-CoV-2/human/USA/MA_MGH_00065/2020, complete genome
MT520202	NC_045512	NC_045512	Severe acute respiratory syndrome coronavirus 2 isolate SARS-CoV-2/human/USA/MA_MGH_00228/2020 ORF1ab polyprotein (ORF1ab), ORF1a polyprotein (ORF1ab), surface glycoprotein (S), ORF3a protein (ORF3a), envelope protein (E), membrane glycoprotein (M), ORF6 protein (ORF6), ORF7a protein (ORF7a), ORF7b (ORF7b), ORF8 protein (ORF8), nucleocapsid phosphoprotein (N), and ORF10 protein (ORF10) genes, complete cds
MT520203	NC_045512	NC_045512	Severe acute respiratory syndrome coronavirus 2 isolate SARS-CoV-2/human/USA/MA_MGH_00100/2020, complete genome
MT520204	NC_045512	NC_045512	Severe acute respiratory syndrome coronavirus 2 isolate SARS-CoV-2/human/USA/MA_MGH_00627/2020, complete genome
MT520205	NC_045512	NC_045512	Severe acute respiratory syndrome coronavirus 2 isolate SARS-CoV-2/human/USA/MA_MGH_00706/2020, complete genome
MT520206	NC_045512	NC_045512	Severe acute respiratory syndrome coronavirus 2 isolate SARS-CoV-2/human/USA/MA_MGH_00267/2020, complete genome
MT520207	NC_045512	NC_045512	Severe acute respiratory syndrome coronavirus 2 isolate SARS-CoV-2/human/USA/MA_MGH_00687/2020, complete genome
MT520208	NC_045512	NC_045512	Severe acute respiratory syndrome coronavirus 2 isolate SARS-CoV-2/human/USA/MA_MGH_00289/2020, complete genome
MT520209	NC_045512	NC_045512	Severe acute respiratory syndrome coronavirus 2 isolate SARS-CoV-2/human/USA/MA_MGH_00611/2020, complete genome
MT520210	NC_045512	NC_045512	Severe acute respiratory syndrome coronavirus 2 isolate SARS-CoV-2/human/USA/MA_MGH_00661/2020, complete genome
MT520211	NC_045512	NC_045512	Severe acute respiratory syndrome coronavirus 2 isolate SARS-CoV-2/human/USA/MA_MGH_00035/2020 ORF1ab polyprotein (ORF1ab), ORF1a polyprotein (ORF1ab), surface glycoprotein (S), and ORF3a protein (ORF3a) genes, complete cds; envelope protein (E) and membrane glycoprotein (M) genes, partial cds; ORF6 protein (ORF6) gene, complete cds; ORF7a protein (ORF7a) and ORF7b (ORF7b) genes, partial cds; ORF8 protein (ORF8) gene, complete cds; and nucleocapsid phosphoprotein (N) and ORF10 protein (ORF10) genes, partial cds
MT520212	NC_045512	NC_045512	Severe acute respiratory syndrome coronavirus 2 isolate SARS-CoV-2/human/USA/MA_MGH_00628/2020, complete genome
MT520213	NC_045512	NC_045512	Severe acute respiratory syndrome coronavirus 2 isolate SARS-CoV-2/human/USA/MA_MGH_00544/2020, complete genome
MT520214	NC_045512	NC_045512	Severe acute respiratory syndrome coronavirus 2 isolate SARS-CoV-2/human/USA/MA_MGH_00651/2020, complete genome
MT520215	NC_045512	NC_045512	Severe acute respiratory syndrome coronavirus 2 isolate SARS-CoV-2/human/USA/MA_MGH_00569/2020, complete genome
MT520216	NC_045512	NC_045512	Severe acute respiratory syndrome coronavirus 2 isolate SARS-CoV-2/human/USA/MA_MGH_00266/2020, complete genome
MT520217	NC_045512	NC_045512	Severe acute respiratory syndrome coronavirus 2 isolate SARS-CoV-2/human/USA/MA_MGH_00210/2020, complete genome
MT520218	NC_045512	NC_045512	Severe acute respiratory syndrome coronavirus 2 isolate SARS-CoV-2/human/USA/MA_MGH_00054/2020, complete genome
MT520219	NC_045512	NC_045512	Severe acute respiratory syndrome coronavirus 2 isolate SARS-CoV-2/human/USA/MA_MGH_00274/2020, complete genome
MT520220	NC_045512	NC_045512	Severe acute respiratory syndrome coronavirus 2 isolate SARS-CoV-2/human/USA/MA_MGH_00086/2020, complete genome
MT520221	NC_045512	NC_045512	Severe acute respiratory syndrome coronavirus 2 isolate SARS-CoV-2/human/USA/MA_MGH_00683/2020, complete genome
MT520222	NC_045512	NC_045512	Severe acute respiratory syndrome coronavirus 2 isolate SARS-CoV-2/human/USA/MA_MGH_00242/2020, complete genome
MT520223	NC_045512	NC_045512	Severe acute respiratory syndrome coronavirus 2 isolate SARS-CoV-2/human/USA/MA_MGH_00642/2020, complete genome
MT520224	NC_045512	NC_045512	Severe acute respiratory syndrome coronavirus 2 isolate SARS-CoV-2/human/USA/MA_MGH_00023/2020, complete genome
MT520225	NC_045512	NC_045512	Severe acute respiratory syndrome coronavirus 2 isolate SARS-CoV-2/human/USA/MA_MGH_00021/2020, complete genome
MT520226	NC_045512	NC_045512	Severe acute respiratory syndrome coronavirus 2 isolate SARS-CoV-2/human/USA/MA_MGH_00302/2020 ORF1ab polyprotein (ORF1ab), ORF1a polyprotein (ORF1ab), surface glycoprotein (S), ORF3a protein (ORF3a), envelope protein (E), membrane glycoprotein (M), ORF6 protein (ORF6), ORF7a protein (ORF7a), ORF7b (ORF7b), ORF8 protein (ORF8), nucleocapsid phosphoprotein (N), and ORF10 protein (ORF10) genes, complete cds
MT520227	NC_045512	NC_045512	Severe acute respiratory syndrome coronavirus 2 isolate SARS-CoV-2/human/USA/MA_MGH_00455/2020 ORF1ab polyprotein (ORF1ab), ORF1a polyprotein (ORF1ab), surface glycoprotein (S), and ORF3a protein (ORF3a) genes, partial cds; envelope protein (E) gene, complete cds; membrane glycoprotein (M), ORF6 protein (ORF6), and ORF7a protein (ORF7a) genes, partial cds; and ORF7b (ORF7b), ORF8 protein (ORF8), nucleocapsid phosphoprotein (N), and ORF10 protein (ORF10) genes, complete cds
MT520228	NC_045512	NC_045512	Severe acute respiratory syndrome coronavirus 2 isolate SARS-CoV-2/human/USA/MA_MGH_00675/2020, complete genome
MT520229	NC_045512	NC_045512	Severe acute respiratory syndrome coronavirus 2 isolate SARS-CoV-2/human/USA/MA_MGH_00013/2020, complete genome
MT520230	NC_045512	NC_045512	Severe acute respiratory syndrome coronavirus 2 isolate SARS-CoV-2/human/USA/MA_MGH_00288/2020, complete genome
MT520231	NC_045512	NC_045512	Severe acute respiratory syndrome coronavirus 2 isolate SARS-CoV-2/human/USA/MA_MGH_00502/2020, complete genome
MT520232	NC_045512	NC_045512	Severe acute respiratory syndrome coronavirus 2 isolate SARS-CoV-2/human/USA/MA_MGH_00297/2020, complete genome
MT520233	NC_045512	NC_045512	Severe acute respiratory syndrome coronavirus 2 isolate SARS-CoV-2/human/USA/MA_MGH_00433/2020, complete genome
MT520234	NC_045512	NC_045512	Severe acute respiratory syndrome coronavirus 2 isolate SARS-CoV-2/human/USA/MA_MGH_00467/2020, complete genome
MT520235	NC_045512	NC_045512	Severe acute respiratory syndrome coronavirus 2 isolate SARS-CoV-2/human/USA/MA_MGH_00264/2020, complete genome
MT520236	NC_045512	NC_045512	Severe acute respiratory syndrome coronavirus 2 isolate SARS-CoV-2/human/USA/MA_MGH_00603/2020, complete genome
MT520237	NC_045512	NC_045512	Severe acute respiratory syndrome coronavirus 2 isolate SARS-CoV-2/human/USA/MA_MGH_00691/2020, complete genome
MT520238	NC_045512	NC_045512	Severe acute respiratory syndrome coronavirus 2 isolate SARS-CoV-2/human/USA/MA_MGH_00602/2020, complete genome
MT520239	NC_045512	NC_045512	Severe acute respiratory syndrome coronavirus 2 isolate SARS-CoV-2/human/USA/MA_MGH_00269/2020, complete genome
MT520240	NC_045512	NC_045512	Severe acute respiratory syndrome coronavirus 2 isolate SARS-CoV-2/human/USA/MA_MGH_00666/2020, complete genome
MT520241	NC_045512	NC_045512	Severe acute respiratory syndrome coronavirus 2 isolate SARS-CoV-2/human/USA/MA_MGH_00567/2020 ORF1ab polyprotein (ORF1ab) and ORF1a polyprotein (ORF1ab) genes, partial cds; and surface glycoprotein (S), ORF3a protein (ORF3a), envelope protein (E), membrane glycoprotein (M), ORF6 protein (ORF6), ORF7a protein (ORF7a), ORF7b (ORF7b), ORF8 protein (ORF8), nucleocapsid phosphoprotein (N), and ORF10 protein (ORF10) genes, complete cds
MT520242	NC_045512	NC_045512	Severe acute respiratory syndrome coronavirus 2 isolate SARS-CoV-2/human/USA/MA_MGH_00548/2020 ORF1ab polyprotein (ORF1ab), ORF1a polyprotein (ORF1ab), surface glycoprotein (S), ORF3a protein (ORF3a), envelope protein (E), and membrane glycoprotein (M) genes, complete cds; ORF6 protein (ORF6) and ORF7a protein (ORF7a) genes, partial cds; and ORF7b (ORF7b), ORF8 protein (ORF8), nucleocapsid phosphoprotein (N), and ORF10 protein (ORF10) genes, complete cds
MT520243	NC_045512	NC_045512	Severe acute respiratory syndrome coronavirus 2 isolate SARS-CoV-2/human/USA/MA_MGH_00471/2020, complete genome
MT520244	NC_045512	NC_045512	Severe acute respiratory syndrome coronavirus 2 isolate SARS-CoV-2/human/USA/MA_MGH_00285/2020, complete genome
MT520245	NC_045512	NC_045512	Severe acute respiratory syndrome coronavirus 2 isolate SARS-CoV-2/human/USA/MA_MGH_00145/2020, complete genome
MT520246	NC_045512	NC_045512	Severe acute respiratory syndrome coronavirus 2 isolate SARS-CoV-2/human/USA/MA_MGH_00291/2020, complete genome
MT520247	NC_045512	NC_045512	Severe acute respiratory syndrome coronavirus 2 isolate SARS-CoV-2/human/USA/MA_MGH_00276/2020, complete genome
MT520248	NC_045512	NC_045512	Severe acute respiratory syndrome coronavirus 2 isolate SARS-CoV-2/human/USA/MA_MGH_00254/2020, complete genome
MT520249	NC_045512	NC_045512	Severe acute respiratory syndrome coronavirus 2 isolate SARS-CoV-2/human/USA/MA_MGH_00059/2020, complete genome
MT520250	NC_045512	NC_045512	Severe acute respiratory syndrome coronavirus 2 isolate SARS-CoV-2/human/USA/MA_MGH_00055/2020, complete genome
MT520251	NC_045512	NC_045512	Severe acute respiratory syndrome coronavirus 2 isolate SARS-CoV-2/human/USA/MA_MGH_00466/2020, complete genome
MT520252	NC_045512	NC_045512	Severe acute respiratory syndrome coronavirus 2 isolate SARS-CoV-2/human/USA/MA_MGH_00464/2020, complete genome
MT520253	NC_045512	NC_045512	Severe acute respiratory syndrome coronavirus 2 isolate SARS-CoV-2/human/USA/MA_MGH_00530/2020, complete genome
MT520254	NC_045512	NC_045512	Severe acute respiratory syndrome coronavirus 2 isolate SARS-CoV-2/human/USA/MA_MGH_00174/2020, complete genome
MT520255	NC_045512	NC_045512	Severe acute respiratory syndrome coronavirus 2 isolate SARS-CoV-2/human/USA/MA_MGH_00570/2020, complete genome
MT520256	NC_045512	NC_045512	Severe acute respiratory syndrome coronavirus 2 isolate SARS-CoV-2/human/USA/MA_MGH_00283/2020, complete genome
MT520257	NC_045512	NC_045512	Severe acute respiratory syndrome coronavirus 2 isolate SARS-CoV-2/human/USA/MA_MGH_00542/2020, complete genome
MT520258	NC_045512	NC_045512	Severe acute respiratory syndrome coronavirus 2 isolate SARS-CoV-2/human/USA/MA_MGH_00161/2020, complete genome
MT520259	NC_045512	NC_045512	Severe acute respiratory syndrome coronavirus 2 isolate SARS-CoV-2/human/USA/MA_MGH_00089/2020, complete genome
MT520260	NC_045512	NC_045512	Severe acute respiratory syndrome coronavirus 2 isolate SARS-CoV-2/human/USA/MA_MGH_00488/2020, complete genome
MT520261	NC_045512	NC_045512	Severe acute respiratory syndrome coronavirus 2 isolate SARS-CoV-2/human/USA/MA_MGH_00563/2020, complete genome
MT520262	NC_045512	NC_045512	Severe acute respiratory syndrome coronavirus 2 isolate SARS-CoV-2/human/USA/MA_MGH_00690/2020, complete genome
MT520263	NC_045512	NC_045512	Severe acute respiratory syndrome coronavirus 2 isolate SARS-CoV-2/human/USA/MA_MGH_00229/2020, complete genome
MT520264	NC_045512	NC_045512	Severe acute respiratory syndrome coronavirus 2 isolate SARS-CoV-2/human/USA/MA_MGH_00633/2020, complete genome
MT520265	NC_045512	NC_045512	Severe acute respiratory syndrome coronavirus 2 isolate SARS-CoV-2/human/USA/MA_MGH_00669/2020, complete genome
MT520266	NC_045512	NC_045512	Severe acute respiratory syndrome coronavirus 2 isolate SARS-CoV-2/human/USA/MA_MGH_00695/2020, complete genome
MT520267	NC_045512	NC_045512	Severe acute respiratory syndrome coronavirus 2 isolate SARS-CoV-2/human/USA/MA_MGH_00579/2020 ORF1ab polyprotein (ORF1ab), ORF1a polyprotein (ORF1ab), surface glycoprotein (S), ORF3a protein (ORF3a), envelope protein (E), membrane glycoprotein (M), ORF6 protein (ORF6), ORF7a protein (ORF7a), ORF7b (ORF7b), ORF8 protein (ORF8), nucleocapsid phosphoprotein (N), and ORF10 protein (ORF10) genes, complete cds
MT520268	NC_045512	NC_045512	Severe acute respiratory syndrome coronavirus 2 isolate SARS-CoV-2/human/USA/MA_MGH_00286/2020 ORF1ab polyprotein (ORF1ab), ORF1a polyprotein (ORF1ab), surface glycoprotein (S), ORF3a protein (ORF3a), envelope protein (E), membrane glycoprotein (M), ORF6 protein (ORF6), ORF7a protein (ORF7a), ORF7b (ORF7b), ORF8 protein (ORF8), nucleocapsid phosphoprotein (N), and ORF10 protein (ORF10) genes, complete cds
MT520269	NC_045512	NC_045512	Severe acute respiratory syndrome coronavirus 2 isolate SARS-CoV-2/human/USA/MA_MGH_00585/2020, complete genome
MT520270	NC_045512	NC_045512	Severe acute respiratory syndrome coronavirus 2 isolate SARS-CoV-2/human/USA/MA_MGH_00281/2020, complete genome
MT520271	NC_045512	NC_045512	Severe acute respiratory syndrome coronavirus 2 isolate SARS-CoV-2/human/USA/MA_MGH_00290/2020, complete genome
MT520272	NC_045512	NC_045512	Severe acute respiratory syndrome coronavirus 2 isolate SARS-CoV-2/human/USA/MA_MGH_00653/2020, complete genome
MT520273	NC_045512	NC_045512	Severe acute respiratory syndrome coronavirus 2 isolate SARS-CoV-2/human/USA/MA_MGH_00445/2020, complete genome
MT520274	NC_045512	NC_045512	Severe acute respiratory syndrome coronavirus 2 isolate SARS-CoV-2/human/USA/MA_MGH_00162/2020 ORF1ab polyprotein (ORF1ab), ORF1a polyprotein (ORF1ab), surface glycoprotein (S), ORF3a protein (ORF3a), envelope protein (E), and membrane glycoprotein (M) genes, complete cds; ORF6 protein (ORF6) and ORF7a protein (ORF7a) genes, partial cds; and ORF7b (ORF7b), ORF8 protein (ORF8), nucleocapsid phosphoprotein (N), and ORF10 protein (ORF10) genes, complete cds
MT520275	NC_045512	NC_045512	Severe acute respiratory syndrome coronavirus 2 isolate SARS-CoV-2/human/USA/MA_MGH_00135/2020 ORF1ab polyprotein (ORF1ab), ORF1a polyprotein (ORF1ab), surface glycoprotein (S), ORF3a protein (ORF3a), and envelope protein (E) genes, complete cds; membrane glycoprotein (M) gene, partial cds; and ORF6 protein (ORF6), ORF7a protein (ORF7a), ORF7b (ORF7b), ORF8 protein (ORF8), nucleocapsid phosphoprotein (N), and ORF10 protein (ORF10) genes, complete cds
MT520276	NC_045512	NC_045512	Severe acute respiratory syndrome coronavirus 2 isolate SARS-CoV-2/human/USA/MA_MGH_00473/2020, complete genome
MT520277	NC_045512	NC_045512	Severe acute respiratory syndrome coronavirus 2 isolate SARS-CoV-2/human/USA/MA_MGH_00076/2020, complete genome
MT520278	NC_045512	NC_045512	Severe acute respiratory syndrome coronavirus 2 isolate SARS-CoV-2/human/USA/MA_MGH_00195/2020, complete genome
MT520279	NC_045512	NC_045512	Severe acute respiratory syndrome coronavirus 2 isolate SARS-CoV-2/human/USA/MA_MGH_00486/2020, complete genome
MT520280	NC_045512	NC_045512	Severe acute respiratory syndrome coronavirus 2 isolate SARS-CoV-2/human/USA/MA_MGH_00614/2020, complete genome
MT520281	NC_045512	NC_045512	Severe acute respiratory syndrome coronavirus 2 isolate SARS-CoV-2/human/USA/MA_MGH_00032/2020, complete genome
MT520282	NC_045512	NC_045512	Severe acute respiratory syndrome coronavirus 2 isolate SARS-CoV-2/human/USA/MA_MGH_00442/2020 ORF1ab polyprotein (ORF1ab), ORF1a polyprotein (ORF1ab), surface glycoprotein (S), ORF3a protein (ORF3a), envelope protein (E), membrane glycoprotein (M), ORF6 protein (ORF6), ORF7a protein (ORF7a), ORF7b (ORF7b), ORF8 protein (ORF8), nucleocapsid phosphoprotein (N), and ORF10 protein (ORF10) genes, complete cds
MT520283	NC_045512	NC_045512	Severe acute respiratory syndrome coronavirus 2 isolate SARS-CoV-2/human/USA/MA_MGH_00477/2020, complete genome
MT520284	NC_045512	NC_045512	Severe acute respiratory syndrome coronavirus 2 isolate SARS-CoV-2/human/USA/MA_MGH_00177/2020, complete genome
MT520285	NC_045512	NC_045512	Severe acute respiratory syndrome coronavirus 2 isolate SARS-CoV-2/human/USA/MA_MGH_00280/2020, complete genome
MT520286	NC_045512	NC_045512	Severe acute respiratory syndrome coronavirus 2 isolate SARS-CoV-2/human/USA/MA_MGH_00575/2020 ORF1ab polyprotein (ORF1ab), ORF1a polyprotein (ORF1ab), surface glycoprotein (S), ORF3a protein (ORF3a), envelope protein (E), membrane glycoprotein (M), ORF6 protein (ORF6), ORF7a protein (ORF7a), ORF7b (ORF7b), ORF8 protein (ORF8), nucleocapsid phosphoprotein (N), and ORF10 protein (ORF10) genes, complete cds
MT520287	NC_045512	NC_045512	Severe acute respiratory syndrome coronavirus 2 isolate SARS-CoV-2/human/USA/MA_MGH_00427/2020, complete genome
MT520288	NC_045512	NC_045512	Severe acute respiratory syndrome coronavirus 2 isolate SARS-CoV-2/human/USA/MA_MGH_00247/2020, complete genome
MT520289	NC_045512	NC_045512	Severe acute respiratory syndrome coronavirus 2 isolate SARS-CoV-2/human/USA/MA_MGH_00063/2020, complete genome
MT520290	NC_045512	NC_045512	Severe acute respiratory syndrome coronavirus 2 isolate SARS-CoV-2/human/USA/MA_MGH_00693/2020, complete genome
MT520291	NC_045512	NC_045512	Severe acute respiratory syndrome coronavirus 2 isolate SARS-CoV-2/human/USA/MA_MGH_00541/2020, complete genome
MT520292	NC_045512	NC_045512	Severe acute respiratory syndrome coronavirus 2 isolate SARS-CoV-2/human/USA/MA_MGH_00659/2020, complete genome
MT520293	NC_045512	NC_045512	Severe acute respiratory syndrome coronavirus 2 isolate SARS-CoV-2/human/USA/MA_MGH_00044/2020 ORF1ab polyprotein (ORF1ab), ORF1a polyprotein (ORF1ab), surface glycoprotein (S), ORF3a protein (ORF3a), envelope protein (E), membrane glycoprotein (M), ORF6 protein (ORF6), ORF7a protein (ORF7a), ORF7b (ORF7b), ORF8 protein (ORF8), nucleocapsid phosphoprotein (N), and ORF10 protein (ORF10) genes, complete cds
MT520294	NC_045512	NC_045512	Severe acute respiratory syndrome coronavirus 2 isolate SARS-CoV-2/human/USA/MA_MGH_00096/2020 ORF1ab polyprotein (ORF1ab), ORF1a polyprotein (ORF1ab), surface glycoprotein (S), ORF3a protein (ORF3a), and envelope protein (E) genes, complete cds; membrane glycoprotein (M) gene, partial cds; and ORF6 protein (ORF6), ORF7a protein (ORF7a), ORF7b (ORF7b), ORF8 protein (ORF8), nucleocapsid phosphoprotein (N), and ORF10 protein (ORF10) genes, complete cds
MT520295	NC_045512	NC_045512	Severe acute respiratory syndrome coronavirus 2 isolate SARS-CoV-2/human/USA/MA_MGH_00460/2020, complete genome
MT520296	NC_045512	NC_045512	Severe acute respiratory syndrome coronavirus 2 isolate SARS-CoV-2/human/USA/MA_MGH_00187/2020, complete genome
MT520297	NC_045512	NC_045512	Severe acute respiratory syndrome coronavirus 2 isolate SARS-CoV-2/human/USA/MA_MGH_00025/2020 ORF1ab polyprotein (ORF1ab) and ORF1a polyprotein (ORF1ab) genes, complete cds; surface glycoprotein (S) gene, partial cds; ORF3a protein (ORF3a) gene, complete cds; envelope protein (E) gene, partial cds; membrane glycoprotein (M) gene, complete cds; ORF6 protein (ORF6), ORF7a protein (ORF7a), ORF7b (ORF7b), ORF8 protein (ORF8), and nucleocapsid phosphoprotein (N) genes, partial cds; and ORF10 protein (ORF10) gene, complete cds
MT520298	NC_045512	NC_045512	Severe acute respiratory syndrome coronavirus 2 isolate SARS-CoV-2/human/USA/MA_MGH_00454/2020, complete genome
MT520299	NC_045512	NC_045512	Severe acute respiratory syndrome coronavirus 2 isolate SARS-CoV-2/human/USA/MA_MGH_00521/2020, complete genome
MT520300	NC_045512	NC_045512	Severe acute respiratory syndrome coronavirus 2 isolate SARS-CoV-2/human/USA/MA_MGH_00475/2020, complete genome
MT520301	NC_045512	NC_045512	Severe acute respiratory syndrome coronavirus 2 isolate SARS-CoV-2/human/USA/MA_MGH_00469/2020, complete genome
MT520302	NC_045512	NC_045512	Severe acute respiratory syndrome coronavirus 2 isolate SARS-CoV-2/human/USA/MA_MGH_00480/2020, complete genome
MT520303	NC_045512	NC_045512	Severe acute respiratory syndrome coronavirus 2 isolate SARS-CoV-2/human/USA/MA_MGH_00423/2020 ORF1ab polyprotein (ORF1ab) gene, partial cds; ORF1a polyprotein (ORF1ab), surface glycoprotein (S), and ORF3a protein (ORF3a) genes, complete cds; envelope protein (E) and membrane glycoprotein (M) genes, partial cds; and ORF6 protein (ORF6), ORF7a protein (ORF7a), ORF7b (ORF7b), ORF8 protein (ORF8), nucleocapsid phosphoprotein (N), and ORF10 protein (ORF10) genes, complete cds
MT520304	NC_045512	NC_045512	Severe acute respiratory syndrome coronavirus 2 isolate SARS-CoV-2/human/USA/MA_MGH_00185/2020, complete genome
MT520305	NC_045512	NC_045512	Severe acute respiratory syndrome coronavirus 2 isolate SARS-CoV-2/human/USA/MA_MGH_00474/2020, complete genome
MT520306	NC_045512	NC_045512	Severe acute respiratory syndrome coronavirus 2 isolate SARS-CoV-2/human/USA/MA_MGH_00680/2020, complete genome
MT520307	NC_045512	NC_045512	Severe acute respiratory syndrome coronavirus 2 isolate SARS-CoV-2/human/USA/MA_MGH_00555/2020, complete genome
MT520308	NC_045512	NC_045512	Severe acute respiratory syndrome coronavirus 2 isolate SARS-CoV-2/human/USA/MA_MGH_00704/2020, complete genome
MT520309	NC_045512	NC_045512	Severe acute respiratory syndrome coronavirus 2 isolate SARS-CoV-2/human/USA/MA_MGH_00287/2020, complete genome
MT520310	NC_045512	NC_045512	Severe acute respiratory syndrome coronavirus 2 isolate SARS-CoV-2/human/USA/MA_MGH_00431/2020, complete genome
MT520311	NC_045512	NC_045512	Severe acute respiratory syndrome coronavirus 2 isolate SARS-CoV-2/human/USA/MA_MGH_00168/2020 ORF1ab polyprotein (ORF1ab), ORF1a polyprotein (ORF1ab), surface glycoprotein (S), ORF3a protein (ORF3a), envelope protein (E), membrane glycoprotein (M), ORF6 protein (ORF6), ORF7a protein (ORF7a), ORF7b (ORF7b), ORF8 protein (ORF8), nucleocapsid phosphoprotein (N), and ORF10 protein (ORF10) genes, complete cds
MT520312	NC_045512	NC_045512	Severe acute respiratory syndrome coronavirus 2 isolate SARS-CoV-2/human/USA/MA_MGH_00239/2020, complete genome
MT520313	NC_045512	NC_045512	Severe acute respiratory syndrome coronavirus 2 isolate SARS-CoV-2/human/USA/MA_MGH_00151/2020, complete genome
MT520314	NC_045512	NC_045512	Severe acute respiratory syndrome coronavirus 2 isolate SARS-CoV-2/human/USA/MA_MGH_00437/2020, complete genome
MT520315	NC_045512	NC_045512	Severe acute respiratory syndrome coronavirus 2 isolate SARS-CoV-2/human/USA/MA_MGH_00037/2020, complete genome
MT520316	NC_045512	NC_045512	Severe acute respiratory syndrome coronavirus 2 isolate SARS-CoV-2/human/USA/MA_MGH_00415/2020, complete genome
MT520317	NC_045512	NC_045512	Severe acute respiratory syndrome coronavirus 2 isolate SARS-CoV-2/human/USA/MA_MGH_00206/2020, complete genome
MT520318	NC_045512	NC_045512	Severe acute respiratory syndrome coronavirus 2 isolate SARS-CoV-2/human/USA/MA_MGH_00270/2020, complete genome
MT520319	NC_045512	NC_045512	Severe acute respiratory syndrome coronavirus 2 isolate SARS-CoV-2/human/USA/MA_MGH_00463/2020, complete genome
MT520320	NC_045512	NC_045512	Severe acute respiratory syndrome coronavirus 2 isolate SARS-CoV-2/human/USA/MA_MGH_00420/2020, complete genome
MT520321	NC_045512	NC_045512	Severe acute respiratory syndrome coronavirus 2 isolate SARS-CoV-2/human/USA/MA_MGH_00717/2020, complete genome
MT520322	NC_045512	NC_045512	Severe acute respiratory syndrome coronavirus 2 isolate SARS-CoV-2/human/USA/MA_MGH_00491/2020 ORF1ab polyprotein (ORF1ab), ORF1a polyprotein (ORF1ab), surface glycoprotein (S), ORF3a protein (ORF3a), envelope protein (E), membrane glycoprotein (M), ORF6 protein (ORF6), ORF7a protein (ORF7a), ORF7b (ORF7b), ORF8 protein (ORF8), nucleocapsid phosphoprotein (N), and ORF10 protein (ORF10) genes, complete cds
MT520323	NC_045512	NC_045512	Severe acute respiratory syndrome coronavirus 2 isolate SARS-CoV-2/human/USA/MA_MGH_00660/2020, complete genome
MT520324	NC_045512	NC_045512	Severe acute respiratory syndrome coronavirus 2 isolate SARS-CoV-2/human/USA/MA_MGH_00273/2020, complete genome
MT520325	NC_045512	NC_045512	Severe acute respiratory syndrome coronavirus 2 isolate SARS-CoV-2/human/USA/MA_MGH_00438/2020, complete genome
MT520326	NC_045512	NC_045512	Severe acute respiratory syndrome coronavirus 2 isolate SARS-CoV-2/human/USA/MA_MGH_00038/2020 ORF1ab polyprotein (ORF1ab), ORF1a polyprotein (ORF1ab), surface glycoprotein (S), ORF3a protein (ORF3a), envelope protein (E), and membrane glycoprotein (M) genes, complete cds; ORF6 protein (ORF6) and ORF7a protein (ORF7a) genes, partial cds; and ORF7b (ORF7b), ORF8 protein (ORF8), nucleocapsid phosphoprotein (N), and ORF10 protein (ORF10) genes, complete cds
MT520327	NC_045512	NC_045512	Severe acute respiratory syndrome coronavirus 2 isolate SARS-CoV-2/human/USA/MA_MGH_00435/2020, complete genome
MT520328	NC_045512	NC_045512	Severe acute respiratory syndrome coronavirus 2 isolate SARS-CoV-2/human/USA/MA_MGH_00514/2020, complete genome
MT520329	NC_045512	NC_045512	Severe acute respiratory syndrome coronavirus 2 isolate SARS-CoV-2/human/USA/MA_MGH_00650/2020, complete genome
MT520330	NC_045512	NC_045512	Severe acute respiratory syndrome coronavirus 2 isolate SARS-CoV-2/human/USA/MA_MGH_00299/2020, complete genome
MT520331	NC_045512	NC_045512	Severe acute respiratory syndrome coronavirus 2 isolate SARS-CoV-2/human/USA/MA_MGH_00657/2020, complete genome
MT520332	NC_045512	NC_045512	Severe acute respiratory syndrome coronavirus 2 isolate SARS-CoV-2/human/USA/MA_MGH_00688/2020, complete genome
MT520333	NC_045512	NC_045512	Severe acute respiratory syndrome coronavirus 2 isolate SARS-CoV-2/human/USA/MA_MGH_00501/2020, complete genome
MT520334	NC_045512	NC_045512	Severe acute respiratory syndrome coronavirus 2 isolate SARS-CoV-2/human/USA/MA_MGH_00236/2020 ORF1ab polyprotein (ORF1ab), ORF1a polyprotein (ORF1ab), surface glycoprotein (S), ORF3a protein (ORF3a), envelope protein (E), membrane glycoprotein (M), ORF6 protein (ORF6), ORF7a protein (ORF7a), ORF7b (ORF7b), ORF8 protein (ORF8), nucleocapsid phosphoprotein (N), and ORF10 protein (ORF10) genes, complete cds
MT520335	NC_045512	NC_045512	Severe acute respiratory syndrome coronavirus 2 isolate SARS-CoV-2/human/USA/MA_MGH_00306/2020 ORF1ab polyprotein (ORF1ab), ORF1a polyprotein (ORF1ab), surface glycoprotein (S), ORF3a protein (ORF3a), envelope protein (E), and membrane glycoprotein (M) genes, complete cds; ORF6 protein (ORF6) gene, partial cds; and ORF7a protein (ORF7a), ORF7b (ORF7b), ORF8 protein (ORF8), nucleocapsid phosphoprotein (N), and ORF10 protein (ORF10) genes, complete cds
MT520336	NC_045512	NC_045512	Severe acute respiratory syndrome coronavirus 2 isolate SARS-CoV-2/human/USA/MA_MGH_00156/2020, complete genome
MT520337	NC_045512	NC_045512	Severe acute respiratory syndrome coronavirus 2 isolate SARS-CoV-2/human/USA/MA_MGH_00523/2020, complete genome
MT520338	NC_045512	NC_045512	Severe acute respiratory syndrome coronavirus 2 isolate SARS-CoV-2/human/USA/MA_MGH_00190/2020, complete genome
MT520339	NC_045512	NC_045512	Severe acute respiratory syndrome coronavirus 2 isolate SARS-CoV-2/human/USA/MA_MGH_00049/2020, complete genome
MT520340	NC_045512	NC_045512	Severe acute respiratory syndrome coronavirus 2 isolate SARS-CoV-2/human/USA/MA_MGH_00298/2020, complete genome
MT520341	NC_045512	NC_045512	Severe acute respiratory syndrome coronavirus 2 isolate SARS-CoV-2/human/USA/MA_MGH_00421/2020, complete genome
MT520342	NC_045512	NC_045512	Severe acute respiratory syndrome coronavirus 2 isolate SARS-CoV-2/human/USA/MA_MGH_00681/2020, complete genome
MT520343	NC_045512	NC_045512	Severe acute respiratory syndrome coronavirus 2 isolate SARS-CoV-2/human/USA/MA_MGH_00699/2020, complete genome
MT520344	NC_045512	NC_045512	Severe acute respiratory syndrome coronavirus 2 isolate SARS-CoV-2/human/USA/MA_MGH_00093/2020, complete genome
MT520345	NC_045512	NC_045512	Severe acute respiratory syndrome coronavirus 2 isolate SARS-CoV-2/human/USA/MA_MGH_00604/2020, complete genome
MT520346	NC_045512	NC_045512	Severe acute respiratory syndrome coronavirus 2 isolate SARS-CoV-2/human/USA/MA_MGH_00014/2020, complete genome
MT520347	NC_045512	NC_045512	Severe acute respiratory syndrome coronavirus 2 isolate SARS-CoV-2/human/USA/MA_MGH_00458/2020, complete genome
MT520348	NC_045512	NC_045512	Severe acute respiratory syndrome coronavirus 2 isolate SARS-CoV-2/human/USA/MA_MGH_00580/2020, complete genome
MT520349	NC_045512	NC_045512	Severe acute respiratory syndrome coronavirus 2 isolate SARS-CoV-2/human/USA/MA_MGH_00294/2020, complete genome
MT520350	NC_045512	NC_045512	Severe acute respiratory syndrome coronavirus 2 isolate SARS-CoV-2/human/USA/MA_MGH_00538/2020, complete genome
MT520351	NC_045512	NC_045512	Severe acute respiratory syndrome coronavirus 2 isolate SARS-CoV-2/human/USA/MA_MGH_00583/2020, complete genome
MT520352	NC_045512	NC_045512	Severe acute respiratory syndrome coronavirus 2 isolate SARS-CoV-2/human/USA/MA_MGH_00716/2020, complete genome
MT520353	NC_045512	NC_045512	Severe acute respiratory syndrome coronavirus 2 isolate SARS-CoV-2/human/USA/MA_MGH_00715/2020, complete genome
MT520354	NC_045512	NC_045512	Severe acute respiratory syndrome coronavirus 2 isolate SARS-CoV-2/human/USA/MA_MGH_00597/2020 ORF1ab polyprotein (ORF1ab), ORF1a polyprotein (ORF1ab), surface glycoprotein (S), ORF3a protein (ORF3a), envelope protein (E), membrane glycoprotein (M), ORF6 protein (ORF6), ORF7a protein (ORF7a), ORF7b (ORF7b), ORF8 protein (ORF8), nucleocapsid phosphoprotein (N), and ORF10 protein (ORF10) genes, complete cds
MT520355	NC_045512	NC_045512	Severe acute respiratory syndrome coronavirus 2 isolate SARS-CoV-2/human/USA/MA_MGH_00209/2020, complete genome
MT520356	NC_045512	NC_045512	Severe acute respiratory syndrome coronavirus 2 isolate SARS-CoV-2/human/USA/MA_MGH_00094/2020, complete genome
MT520357	NC_045512	NC_045512	Severe acute respiratory syndrome coronavirus 2 isolate SARS-CoV-2/human/USA/MA_MGH_00645/2020, complete genome
MT520358	NC_045512	NC_045512	Severe acute respiratory syndrome coronavirus 2 isolate SARS-CoV-2/human/USA/MA_MGH_00170/2020, complete genome
MT520359	NC_045512	NC_045512	Severe acute respiratory syndrome coronavirus 2 isolate SARS-CoV-2/human/USA/MA_MGH_00453/2020, complete genome
MT520360	NC_045512	NC_045512	Severe acute respiratory syndrome coronavirus 2 isolate SARS-CoV-2/human/USA/MA_MGH_00566/2020, complete genome
MT520361	NC_045512	NC_045512	Severe acute respiratory syndrome coronavirus 2 isolate SARS-CoV-2/human/USA/MA_MGH_00484/2020, complete genome
MT520362	NC_045512	NC_045512	Severe acute respiratory syndrome coronavirus 2 isolate SARS-CoV-2/human/USA/MA_MGH_00644/2020, complete genome
MT520363	NC_045512	NC_045512	Severe acute respiratory syndrome coronavirus 2 isolate SARS-CoV-2/human/USA/MA_MGH_00203/2020, complete genome
MT520364	NC_045512	NC_045512	Severe acute respiratory syndrome coronavirus 2 isolate SARS-CoV-2/human/USA/MA_MGH_00622/2020, complete genome
MT520365	NC_045512	NC_045512	Severe acute respiratory syndrome coronavirus 2 isolate SARS-CoV-2/human/USA/MA_MGH_00166/2020, complete genome
MT520366	NC_045512	NC_045512	Severe acute respiratory syndrome coronavirus 2 isolate SARS-CoV-2/human/USA/MA_MGH_00048/2020, complete genome
MT520367	NC_045512	NC_045512	Severe acute respiratory syndrome coronavirus 2 isolate SARS-CoV-2/human/USA/MA_MGH_00052/2020, complete genome
MT520368	NC_045512	NC_045512	Severe acute respiratory syndrome coronavirus 2 isolate SARS-CoV-2/human/USA/MA_MGH_00705/2020, complete genome
MT520369	NC_045512	NC_045512	Severe acute respiratory syndrome coronavirus 2 isolate SARS-CoV-2/human/USA/MA_MGH_00265/2020, complete genome
MT520370	NC_045512	NC_045512	Severe acute respiratory syndrome coronavirus 2 isolate SARS-CoV-2/human/USA/MA_MGH_00595/2020, complete genome
MT520371	NC_045512	NC_045512	Severe acute respiratory syndrome coronavirus 2 isolate SARS-CoV-2/human/USA/MA_MGH_00668/2020, complete genome
MT520372	NC_045512	NC_045512	Severe acute respiratory syndrome coronavirus 2 isolate SARS-CoV-2/human/USA/MA_MGH_00064/2020, complete genome
MT520373	NC_045512	NC_045512	Severe acute respiratory syndrome coronavirus 2 isolate SARS-CoV-2/human/USA/MA_MGH_00649/2020, complete genome
MT520374	NC_045512	NC_045512	Severe acute respiratory syndrome coronavirus 2 isolate SARS-CoV-2/human/USA/MA_MGH_00230/2020, complete genome
MT520375	NC_045512	NC_045512	Severe acute respiratory syndrome coronavirus 2 isolate SARS-CoV-2/human/USA/MA_MGH_00419/2020, complete genome
MT520376	NC_045512	NC_045512	Severe acute respiratory syndrome coronavirus 2 isolate SARS-CoV-2/human/USA/MA_MGH_00159/2020, complete genome
MT520377	NC_045512	NC_045512	Severe acute respiratory syndrome coronavirus 2 isolate SARS-CoV-2/human/USA/MA_MGH_00017/2020, complete genome
MT520378	NC_045512	NC_045512	Severe acute respiratory syndrome coronavirus 2 isolate SARS-CoV-2/human/USA/MA_MGH_00085/2020 ORF1ab polyprotein (ORF1ab), ORF1a polyprotein (ORF1ab), surface glycoprotein (S), ORF3a protein (ORF3a), and envelope protein (E) genes, complete cds; membrane glycoprotein (M) gene, partial cds; and ORF6 protein (ORF6), ORF7a protein (ORF7a), ORF7b (ORF7b), ORF8 protein (ORF8), nucleocapsid phosphoprotein (N), and ORF10 protein (ORF10) genes, complete cds
MT520379	NC_045512	NC_045512	Severe acute respiratory syndrome coronavirus 2 isolate SARS-CoV-2/human/USA/MA_MGH_00192/2020, complete genome
MT520380	NC_045512	NC_045512	Severe acute respiratory syndrome coronavirus 2 isolate SARS-CoV-2/human/USA/MA_MGH_00248/2020, complete genome
MT520381	NC_045512	NC_045512	Severe acute respiratory syndrome coronavirus 2 isolate SARS-CoV-2/human/USA/MA_MGH_00489/2020, complete genome
MT520382	NC_045512	NC_045512	Severe acute respiratory syndrome coronavirus 2 isolate SARS-CoV-2/human/USA/MA_MGH_00664/2020, complete genome
MT520383	NC_045512	NC_045512	Severe acute respiratory syndrome coronavirus 2 isolate SARS-CoV-2/human/USA/MA_MGH_00447/2020, complete genome
MT520384	NC_045512	NC_045512	Severe acute respiratory syndrome coronavirus 2 isolate SARS-CoV-2/human/USA/MA_MGH_00227/2020, complete genome
MT520385	NC_045512	NC_045512	Severe acute respiratory syndrome coronavirus 2 isolate SARS-CoV-2/human/USA/MA_MGH_00062/2020, complete genome
MT520386	NC_045512	NC_045512	Severe acute respiratory syndrome coronavirus 2 isolate SARS-CoV-2/human/USA/MA_MGH_00003/2020, complete genome
MT520387	NC_045512	NC_045512	Severe acute respiratory syndrome coronavirus 2 isolate SARS-CoV-2/human/USA/MA_MGH_00571/2020, complete genome
MT520388	NC_045512	NC_045512	Severe acute respiratory syndrome coronavirus 2 isolate SARS-CoV-2/human/USA/MA_MGH_00425/2020, complete genome
MT520389	NC_045512	NC_045512	Severe acute respiratory syndrome coronavirus 2 isolate SARS-CoV-2/human/USA/MA_MGH_00598/2020, complete genome
MT520390	NC_045512	NC_045512	Severe acute respiratory syndrome coronavirus 2 isolate SARS-CoV-2/human/USA/MA_MGH_00718/2020, complete genome
MT520391	NC_045512	NC_045512	Severe acute respiratory syndrome coronavirus 2 isolate SARS-CoV-2/human/USA/MA_MGH_00134/2020, complete genome
MT520392	NC_045512	NC_045512	Severe acute respiratory syndrome coronavirus 2 isolate SARS-CoV-2/human/USA/MA_MGH_00592/2020, complete genome
MT520393	NC_045512	NC_045512	Severe acute respiratory syndrome coronavirus 2 isolate SARS-CoV-2/human/USA/MA_MGH_00674/2020 ORF1ab polyprotein (ORF1ab) gene, complete cds; ORF1a polyprotein (ORF1ab) gene, partial cds; surface glycoprotein (S), ORF3a protein (ORF3a), and envelope protein (E) genes, complete cds; membrane glycoprotein (M) and ORF6 protein (ORF6) genes, partial cds; ORF7a protein (ORF7a) gene, complete cds; ORF7b (ORF7b) and ORF8 protein (ORF8) genes, partial cds; and nucleocapsid phosphoprotein (N) and ORF10 protein (ORF10) genes, complete cds
MT520394	NC_045512	NC_045512	Severe acute respiratory syndrome coronavirus 2 isolate SARS-CoV-2/human/USA/MA_MGH_00015/2020, complete genome
MT520395	NC_045512	NC_045512	Severe acute respiratory syndrome coronavirus 2 isolate SARS-CoV-2/human/USA/MA_MGH_00019/2020 ORF1ab polyprotein (ORF1ab), ORF1a polyprotein (ORF1ab), surface glycoprotein (S), ORF3a protein (ORF3a), and envelope protein (E) genes, complete cds; membrane glycoprotein (M) gene, partial cds; and ORF6 protein (ORF6), ORF7a protein (ORF7a), ORF7b (ORF7b), ORF8 protein (ORF8), nucleocapsid phosphoprotein (N), and ORF10 protein (ORF10) genes, complete cds
MT520396	NC_045512	NC_045512	Severe acute respiratory syndrome coronavirus 2 isolate SARS-CoV-2/human/USA/MA_MGH_00443/2020, complete genome
MT520397	NC_045512	NC_045512	Severe acute respiratory syndrome coronavirus 2 isolate SARS-CoV-2/human/USA/MA_MGH_00214/2020, complete genome
MT520398	NC_045512	NC_045512	Severe acute respiratory syndrome coronavirus 2 isolate SARS-CoV-2/human/USA/MA_MGH_00721/2020, complete genome
MT520399	NC_045512	NC_045512	Severe acute respiratory syndrome coronavirus 2 isolate SARS-CoV-2/human/USA/MA_MGH_00024/2020, complete genome
MT520400	NC_045512	NC_045512	Severe acute respiratory syndrome coronavirus 2 isolate SARS-CoV-2/human/USA/MA_MGH_00262/2020, complete genome
MT520401	NC_045512	NC_045512	Severe acute respiratory syndrome coronavirus 2 isolate SARS-CoV-2/human/USA/MA_MGH_00097/2020, complete genome
MT520402	NC_045512	NC_045512	Severe acute respiratory syndrome coronavirus 2 isolate SARS-CoV-2/human/USA/MA_MGH_00639/2020, complete genome
MT520403	NC_045512	NC_045512	Severe acute respiratory syndrome coronavirus 2 isolate SARS-CoV-2/human/USA/MA_MGH_00665/2020, complete genome
MT520404	NC_045512	NC_045512	Severe acute respiratory syndrome coronavirus 2 isolate SARS-CoV-2/human/USA/MA_MGH_00188/2020, complete genome
MT520405	NC_045512	NC_045512	Severe acute respiratory syndrome coronavirus 2 isolate SARS-CoV-2/human/USA/MA_MGH_00654/2020, complete genome
MT520406	NC_045512	NC_045512	Severe acute respiratory syndrome coronavirus 2 isolate SARS-CoV-2/human/USA/MA_MGH_00148/2020, complete genome
MT520407	NC_045512	NC_045512	Severe acute respiratory syndrome coronavirus 2 isolate SARS-CoV-2/human/USA/MA_MGH_00263/2020, complete genome
MT520408	NC_045512	NC_045512	Severe acute respiratory syndrome coronavirus 2 isolate SARS-CoV-2/human/USA/MA_MGH_00428/2020, complete genome
MT520409	NC_045512	NC_045512	Severe acute respiratory syndrome coronavirus 2 isolate SARS-CoV-2/human/USA/MA_MGH_00039/2020, complete genome
MT520410	NC_045512	NC_045512	Severe acute respiratory syndrome coronavirus 2 isolate SARS-CoV-2/human/USA/MA_MGH_00056/2020, complete genome
MT520411	NC_045512	NC_045512	Severe acute respiratory syndrome coronavirus 2 isolate SARS-CoV-2/human/USA/MA_MGH_00698/2020, complete genome
MT520412	NC_045512	NC_045512	Severe acute respiratory syndrome coronavirus 2 isolate SARS-CoV-2/human/USA/MA_MGH_00582/2020, complete genome
MT520413	NC_045512	NC_045512	Severe acute respiratory syndrome coronavirus 2 isolate SARS-CoV-2/human/USA/MA_MGH_00551/2020, complete genome
MT520414	NC_045512	NC_045512	Severe acute respiratory syndrome coronavirus 2 isolate SARS-CoV-2/human/USA/MA_MGH_00155/2020, complete genome
MT520415	NC_045512	NC_045512	Severe acute respiratory syndrome coronavirus 2 isolate SARS-CoV-2/human/USA/MA_MGH_00615/2020, complete genome
MT520416	NC_045512	NC_045512	Severe acute respiratory syndrome coronavirus 2 isolate SARS-CoV-2/human/USA/MA_MGH_00673/2020, complete genome
MT520417	NC_045512	NC_045512	Severe acute respiratory syndrome coronavirus 2 isolate SARS-CoV-2/human/USA/MA_MGH_00296/2020, complete genome
MT520418	NC_045512	NC_045512	Severe acute respiratory syndrome coronavirus 2 isolate SARS-CoV-2/human/USA/MA_MGH_00492/2020, complete genome
MT520419	NC_045512	NC_045512	Severe acute respiratory syndrome coronavirus 2 isolate SARS-CoV-2/human/USA/MA_MGH_00528/2020, complete genome
MT520420	NC_045512	NC_045512	Severe acute respiratory syndrome coronavirus 2 isolate SARS-CoV-2/human/USA/MA_MGH_00231/2020, complete genome
MT520421	NC_045512	NC_045512	Severe acute respiratory syndrome coronavirus 2 isolate SARS-CoV-2/human/USA/MA_MGH_00243/2020, complete genome
MT520422	NC_045512	NC_045512	Severe acute respiratory syndrome coronavirus 2 isolate SARS-CoV-2/human/USA/MA_MGH_00516/2020, complete genome
MT520423	NC_045512	NC_045512	Severe acute respiratory syndrome coronavirus 2 isolate SARS-CoV-2/human/USA/MA_MGH_00091/2020, complete genome
MT520424	NC_045512	NC_045512	Severe acute respiratory syndrome coronavirus 2 isolate SARS-CoV-2/human/USA/MA_MGH_00553/2020, complete genome
MT520425	NC_045512	NC_045512	Severe acute respiratory syndrome coronavirus 2 isolate SARS-CoV-2/human/USA/MA_MGH_00498/2020 ORF1ab polyprotein (ORF1ab), ORF1a polyprotein (ORF1ab), surface glycoprotein (S), and ORF3a protein (ORF3a) genes, complete cds; envelope protein (E) and membrane glycoprotein (M) genes, partial cds; ORF6 protein (ORF6), ORF7a protein (ORF7a), ORF7b (ORF7b), ORF8 protein (ORF8), and nucleocapsid phosphoprotein (N) genes, complete cds; and ORF10 protein (ORF10) gene, partial cds
MT520426	NC_045512	NC_045512	Severe acute respiratory syndrome coronavirus 2 isolate SARS-CoV-2/human/USA/MA_MGH_00318/2020, complete genome
MT520427	NC_045512	NC_045512	Severe acute respiratory syndrome coronavirus 2 isolate SARS-CoV-2/human/USA/MA_MGH_00446/2020, complete genome
MT520428	NC_045512	NC_045512	Severe acute respiratory syndrome coronavirus 2 isolate SARS-CoV-2/human/USA/MA_MGH_00416/2020, complete genome
MT520429	NC_045512	NC_045512	Severe acute respiratory syndrome coronavirus 2 isolate SARS-CoV-2/human/USA/MA_MGH_00444/2020, complete genome
MT520430	NC_045512	NC_045512	Severe acute respiratory syndrome coronavirus 2 isolate SARS-CoV-2/human/USA/MA_MGH_00153/2020 ORF1ab polyprotein (ORF1ab), ORF1a polyprotein (ORF1ab), surface glycoprotein (S), ORF3a protein (ORF3a), envelope protein (E), membrane glycoprotein (M), ORF6 protein (ORF6), ORF7a protein (ORF7a), ORF7b (ORF7b), ORF8 protein (ORF8), nucleocapsid phosphoprotein (N), and ORF10 protein (ORF10) genes, complete cds
MT520431	NC_045512	NC_045512	Severe acute respiratory syndrome coronavirus 2 isolate SARS-CoV-2/human/USA/MA_MGH_00670/2020, complete genome
MT520432	NC_045512	NC_045512	Severe acute respiratory syndrome coronavirus 2 isolate SARS-CoV-2/human/USA/MA_MGH_00703/2020, complete genome
MT520433	NC_045512	NC_045512	Severe acute respiratory syndrome coronavirus 2 isolate SARS-CoV-2/human/USA/MA_MGH_00701/2020, complete genome
MT520434	NC_045512	NC_045512	Severe acute respiratory syndrome coronavirus 2 isolate SARS-CoV-2/human/USA/MA_MGH_00140/2020, complete genome
MT520435	NC_045512	NC_045512	Severe acute respiratory syndrome coronavirus 2 isolate SARS-CoV-2/human/USA/MA_MGH_00261/2020, complete genome
MT520436	NC_045512	NC_045512	Severe acute respiratory syndrome coronavirus 2 isolate SARS-CoV-2/human/USA/MA_MGH_00472/2020, complete genome
MT520437	NC_045512	NC_045512	Severe acute respiratory syndrome coronavirus 2 isolate SARS-CoV-2/human/USA/MA_MGH_00183/2020, complete genome
MT520438	NC_045512	NC_045512	Severe acute respiratory syndrome coronavirus 2 isolate SARS-CoV-2/human/USA/MA_MGH_00546/2020 ORF1ab polyprotein (ORF1ab), ORF1a polyprotein (ORF1ab), surface glycoprotein (S), ORF3a protein (ORF3a), envelope protein (E), membrane glycoprotein (M), ORF6 protein (ORF6), ORF7a protein (ORF7a), ORF7b (ORF7b), ORF8 protein (ORF8), and nucleocapsid phosphoprotein (N) genes, complete cds; and ORF10 protein (ORF10) gene, partial cds
MT520439	NC_045512	NC_045512	Severe acute respiratory syndrome coronavirus 2 isolate SARS-CoV-2/human/USA/MA_MGH_00136/2020, complete genome
MT520440	NC_045512	NC_045512	Severe acute respiratory syndrome coronavirus 2 isolate SARS-CoV-2/human/USA/MA_MGH_00238/2020, complete genome
MT520441	NC_045512	NC_045512	Severe acute respiratory syndrome coronavirus 2 isolate SARS-CoV-2/human/USA/MA_MGH_00430/2020, complete genome
MT520442	NC_045512	NC_045512	Severe acute respiratory syndrome coronavirus 2 isolate SARS-CoV-2/human/USA/MA_MGH_00167/2020 ORF1ab polyprotein (ORF1ab), ORF1a polyprotein (ORF1ab), surface glycoprotein (S), ORF3a protein (ORF3a), envelope protein (E), membrane glycoprotein (M), ORF6 protein (ORF6), ORF7a protein (ORF7a), ORF7b (ORF7b), ORF8 protein (ORF8), nucleocapsid phosphoprotein (N), and ORF10 protein (ORF10) genes, complete cds
MT520443	NC_045512	NC_045512	Severe acute respiratory syndrome coronavirus 2 isolate SARS-CoV-2/human/USA/MA_MGH_00194/2020, complete genome
MT520444	NC_045512	NC_045512	Severe acute respiratory syndrome coronavirus 2 isolate SARS-CoV-2/human/USA/MA_MGH_00225/2020, complete genome
MT520445	NC_045512	NC_045512	Severe acute respiratory syndrome coronavirus 2 isolate SARS-CoV-2/human/USA/MA_MGH_00232/2020, complete genome
MT520446	NC_045512	NC_045512	Severe acute respiratory syndrome coronavirus 2 isolate SARS-CoV-2/human/USA/MA_MGH_00418/2020, complete genome
MT520447	NC_045512	NC_045512	Severe acute respiratory syndrome coronavirus 2 isolate SARS-CoV-2/human/USA/MA_MGH_00189/2020, complete genome
MT520448	NC_045512	NC_045512	Severe acute respiratory syndrome coronavirus 2 isolate SARS-CoV-2/human/USA/MA_MGH_00251/2020, complete genome
MT520449	NC_045512	NC_045512	Severe acute respiratory syndrome coronavirus 2 isolate SARS-CoV-2/human/USA/MA_MGH_00620/2020 ORF1ab polyprotein (ORF1ab) gene, partial cds; ORF1a polyprotein (ORF1ab) gene, complete cds; surface glycoprotein (S) gene, partial cds; and ORF3a protein (ORF3a), envelope protein (E), membrane glycoprotein (M), ORF6 protein (ORF6), ORF7a protein (ORF7a), ORF7b (ORF7b), ORF8 protein (ORF8), nucleocapsid phosphoprotein (N), and ORF10 protein (ORF10) genes, complete cds
MT520450	NC_045512	NC_045512	Severe acute respiratory syndrome coronavirus 2 isolate SARS-CoV-2/human/USA/MA_MGH_00051/2020 ORF1ab polyprotein (ORF1ab), ORF1a polyprotein (ORF1ab), surface glycoprotein (S), ORF3a protein (ORF3a), envelope protein (E), membrane glycoprotein (M), ORF6 protein (ORF6), ORF7a protein (ORF7a), ORF7b (ORF7b), ORF8 protein (ORF8), nucleocapsid phosphoprotein (N), and ORF10 protein (ORF10) genes, complete cds
MT520451	NC_045512	NC_045512	Severe acute respiratory syndrome coronavirus 2 isolate SARS-CoV-2/human/USA/MA_MGH_00506/2020, complete genome
MT520452	NC_045512	NC_045512	Severe acute respiratory syndrome coronavirus 2 isolate SARS-CoV-2/human/USA/MA_MGH_00663/2020, complete genome
MT520453	NC_045512	NC_045512	Severe acute respiratory syndrome coronavirus 2 isolate SARS-CoV-2/human/USA/MA_MGH_00256/2020, complete genome
MT520454	NC_045512	NC_045512	Severe acute respiratory syndrome coronavirus 2 isolate SARS-CoV-2/human/USA/MA_MGH_00303/2020, complete genome
MT520455	NC_045512	NC_045512	Severe acute respiratory syndrome coronavirus 2 isolate SARS-CoV-2/human/USA/MA_MGH_00557/2020, complete genome
MT520456	NC_045512	NC_045512	Severe acute respiratory syndrome coronavirus 2 isolate SARS-CoV-2/human/USA/MA_MGH_00532/2020 ORF1ab polyprotein (ORF1ab), ORF1a polyprotein (ORF1ab), surface glycoprotein (S), ORF3a protein (ORF3a), envelope protein (E), membrane glycoprotein (M), ORF6 protein (ORF6), ORF7a protein (ORF7a), ORF7b (ORF7b), ORF8 protein (ORF8), nucleocapsid phosphoprotein (N), and ORF10 protein (ORF10) genes, complete cds
MT520457	NC_045512	NC_045512	Severe acute respiratory syndrome coronavirus 2 isolate SARS-CoV-2/human/USA/MA_MGH_00600/2020, complete genome
MT520458	NC_045512	NC_045512	Severe acute respiratory syndrome coronavirus 2 isolate SARS-CoV-2/human/USA/MA_MGH_00456/2020, complete genome
MT520459	NC_045512	NC_045512	Severe acute respiratory syndrome coronavirus 2 isolate SARS-CoV-2/human/USA/MA_MGH_00422/2020, complete genome
MT520460	NC_045512	NC_045512	Severe acute respiratory syndrome coronavirus 2 isolate SARS-CoV-2/human/USA/MA_MGH_00468/2020, complete genome
MT520461	NC_045512	NC_045512	Severe acute respiratory syndrome coronavirus 2 isolate SARS-CoV-2/human/USA/MA_MGH_00648/2020, complete genome
MT520462	NC_045512	NC_045512	Severe acute respiratory syndrome coronavirus 2 isolate SARS-CoV-2/human/USA/MA_MGH_00558/2020 ORF1ab polyprotein (ORF1ab), ORF1a polyprotein (ORF1ab), and surface glycoprotein (S) genes, partial cds; ORF3a protein (ORF3a), envelope protein (E), membrane glycoprotein (M), ORF6 protein (ORF6), and ORF7a protein (ORF7a) genes, complete cds; ORF7b (ORF7b) gene, partial cds; and ORF8 protein (ORF8), nucleocapsid phosphoprotein (N), and ORF10 protein (ORF10) genes, complete cds
MT520463	NC_045512	NC_045512	Severe acute respiratory syndrome coronavirus 2 isolate SARS-CoV-2/human/USA/MA_MGH_00676/2020, complete genome
MT520464	NC_045512	NC_045512	Severe acute respiratory syndrome coronavirus 2 isolate SARS-CoV-2/human/USA/MA_MGH_00234/2020, complete genome
MT520465	NC_045512	NC_045512	Severe acute respiratory syndrome coronavirus 2 isolate SARS-CoV-2/human/USA/MA_MGH_00465/2020, complete genome
MT520466	NC_045512	NC_045512	Severe acute respiratory syndrome coronavirus 2 isolate SARS-CoV-2/human/USA/MA_MGH_00083/2020, complete genome
MT520467	NC_045512	NC_045512	Severe acute respiratory syndrome coronavirus 2 isolate SARS-CoV-2/human/USA/MA_MGH_00479/2020, complete genome
MT520468	NC_045512	NC_045512	Severe acute respiratory syndrome coronavirus 2 isolate SARS-CoV-2/human/USA/MA_MGH_00617/2020 ORF1ab polyprotein (ORF1ab), ORF1a polyprotein (ORF1ab), surface glycoprotein (S), ORF3a protein (ORF3a), envelope protein (E), membrane glycoprotein (M), ORF6 protein (ORF6), ORF7a protein (ORF7a), ORF7b (ORF7b), ORF8 protein (ORF8), nucleocapsid phosphoprotein (N), and ORF10 protein (ORF10) genes, complete cds
MT520469	NC_045512	NC_045512	Severe acute respiratory syndrome coronavirus 2 isolate SARS-CoV-2/human/USA/MA_MGH_00160/2020, complete genome
MT520470	NC_045512	NC_045512	Severe acute respiratory syndrome coronavirus 2 isolate SARS-CoV-2/human/USA/MA_MGH_00434/2020 ORF1ab polyprotein (ORF1ab), ORF1a polyprotein (ORF1ab), surface glycoprotein (S), ORF3a protein (ORF3a), envelope protein (E), membrane glycoprotein (M), ORF6 protein (ORF6), ORF7a protein (ORF7a), ORF7b (ORF7b), ORF8 protein (ORF8), nucleocapsid phosphoprotein (N), and ORF10 protein (ORF10) genes, complete cds
MT520471	NC_045512	NC_045512	Severe acute respiratory syndrome coronavirus 2 isolate SARS-CoV-2/human/USA/MA_MGH_00613/2020, complete genome
MT520472	NC_045512	NC_045512	Severe acute respiratory syndrome coronavirus 2 isolate SARS-CoV-2/human/USA/MA_MGH_00424/2020, complete genome
MT520473	NC_045512	NC_045512	Severe acute respiratory syndrome coronavirus 2 isolate SARS-CoV-2/human/USA/MA_MGH_00510/2020, complete genome
MT520474	NC_045512	NC_045512	Severe acute respiratory syndrome coronavirus 2 isolate SARS-CoV-2/human/USA/MA_MGH_00576/2020, complete genome
MT520475	NC_045512	NC_045512	Severe acute respiratory syndrome coronavirus 2 isolate SARS-CoV-2/human/USA/MA_MGH_00497/2020, complete genome
MT520476	NC_045512	NC_045512	Severe acute respiratory syndrome coronavirus 2 isolate SARS-CoV-2/human/USA/MA_MGH_00040/2020 ORF1ab polyprotein (ORF1ab) and ORF1a polyprotein (ORF1ab) genes, partial cds; and surface glycoprotein (S), ORF3a protein (ORF3a), envelope protein (E), membrane glycoprotein (M), ORF6 protein (ORF6), ORF7a protein (ORF7a), ORF7b (ORF7b), ORF8 protein (ORF8), nucleocapsid phosphoprotein (N), and ORF10 protein (ORF10) genes, complete cds
MT520477	NC_045512	NC_045512	Severe acute respiratory syndrome coronavirus 2 isolate SARS-CoV-2/human/USA/MA_MGH_00658/2020, complete genome
MT520478	NC_045512	NC_045512	Severe acute respiratory syndrome coronavirus 2 isolate SARS-CoV-2/human/USA/MA_MGH_00694/2020, complete genome
MT520479	NC_045512	NC_045512	Severe acute respiratory syndrome coronavirus 2 isolate SARS-CoV-2/human/USA/MA_MGH_00257/2020, complete genome
MT520480	NC_045512	NC_045512	Severe acute respiratory syndrome coronavirus 2 isolate SARS-CoV-2/human/USA/MA_MGH_00240/2020 ORF1ab polyprotein (ORF1ab), ORF1a polyprotein (ORF1ab), surface glycoprotein (S), ORF3a protein (ORF3a), envelope protein (E), membrane glycoprotein (M), ORF6 protein (ORF6), ORF7a protein (ORF7a), ORF7b (ORF7b), ORF8 protein (ORF8), nucleocapsid phosphoprotein (N), and ORF10 protein (ORF10) genes, complete cds
MT520481	NC_045512	NC_045512	Severe acute respiratory syndrome coronavirus 2 isolate SARS-CoV-2/human/USA/MA_MGH_00684/2020, complete genome
MT520482	NC_045512	NC_045512	Severe acute respiratory syndrome coronavirus 2 isolate SARS-CoV-2/human/USA/MA_MGH_00244/2020, complete genome
MT520483	NC_045512	NC_045512	Severe acute respiratory syndrome coronavirus 2 isolate SARS-CoV-2/human/USA/MA_MGH_00282/2020, complete genome
MT520484	NC_045512	NC_045512	Severe acute respiratory syndrome coronavirus 2 isolate SARS-CoV-2/human/USA/MA_MGH_00149/2020, complete genome
MT520485	NC_045512	NC_045512	Severe acute respiratory syndrome coronavirus 2 isolate SARS-CoV-2/human/USA/MA_MGH_00200/2020, complete genome
MT520486	NC_045512	NC_045512	Severe acute respiratory syndrome coronavirus 2 isolate SARS-CoV-2/human/USA/MA_MGH_00090/2020, complete genome
MT520487	NC_045512	NC_045512	Severe acute respiratory syndrome coronavirus 2 isolate SARS-CoV-2/human/USA/MA_MGH_00637/2020, complete genome
MT520488	NC_045512	NC_045512	Severe acute respiratory syndrome coronavirus 2 isolate SARS-CoV-2/human/USA/MA_MGH_00533/2020, complete genome
MT520489	NC_045512	NC_045512	Severe acute respiratory syndrome coronavirus 2 isolate SARS-CoV-2/human/USA/MA_MGH_00689/2020, complete genome
MT520490	NC_045512	NC_045512	Severe acute respiratory syndrome coronavirus 2 isolate SARS-CoV-2/human/USA/MA_MGH_00517/2020, complete genome
MT520491	NC_045512	NC_045512	Severe acute respiratory syndrome coronavirus 2 isolate SARS-CoV-2/human/USA/MA_MGH_00630/2020 ORF1ab polyprotein (ORF1ab), ORF1a polyprotein (ORF1ab), surface glycoprotein (S), and ORF3a protein (ORF3a) genes, complete cds; envelope protein (E), membrane glycoprotein (M), ORF6 protein (ORF6), ORF7a protein (ORF7a), and ORF7b (ORF7b) genes, partial cds; and ORF8 protein (ORF8), nucleocapsid phosphoprotein (N), and ORF10 protein (ORF10) genes, complete cds
MT520492	NC_045512	NC_045512	Severe acute respiratory syndrome coronavirus 2 isolate SARS-CoV-2/human/USA/MA_MGH_00164/2020, complete genome
MT520493	NC_045512	NC_045512	Severe acute respiratory syndrome coronavirus 2 isolate SARS-CoV-2/human/USA/MA_MGH_00316/2020, complete genome
MT520494	NC_045512	NC_045512	Severe acute respiratory syndrome coronavirus 2 isolate SARS-CoV-2/human/USA/MA_MGH_00646/2020, complete genome
MT520495	NC_045512	NC_045512	Severe acute respiratory syndrome coronavirus 2 isolate SARS-CoV-2/human/USA/MA_MGH_00476/2020, complete genome
MT520496	NC_045512	NC_045512	Severe acute respiratory syndrome coronavirus 2 isolate SARS-CoV-2/human/USA/MA_MGH_00036/2020, complete genome
MT520497	NC_045512	NC_045512	Severe acute respiratory syndrome coronavirus 2 isolate SARS-CoV-2/human/USA/MA_MGH_00696/2020, complete genome
MT520498	NC_045512	NC_045512	Severe acute respiratory syndrome coronavirus 2 isolate SARS-CoV-2/human/USA/MA_MGH_00565/2020, complete genome
MT520499	NC_045512	NC_045512	Severe acute respiratory syndrome coronavirus 2 isolate SARS-CoV-2/human/USA/MA_MGH_00556/2020 ORF1ab polyprotein (ORF1ab), ORF1a polyprotein (ORF1ab), surface glycoprotein (S), ORF3a protein (ORF3a), envelope protein (E), membrane glycoprotein (M), ORF6 protein (ORF6), ORF7a protein (ORF7a), ORF7b (ORF7b), ORF8 protein (ORF8), nucleocapsid phosphoprotein (N), and ORF10 protein (ORF10) genes, complete cds
MT520500	NC_045512	NC_045512	Severe acute respiratory syndrome coronavirus 2 isolate SARS-CoV-2/human/USA/MA_MGH_00211/2020, complete genome
MT520501	NC_045512	NC_045512	Severe acute respiratory syndrome coronavirus 2 isolate SARS-CoV-2/human/USA/MA_MGH_00581/2020, complete genome
MT520502	NC_045512	NC_045512	Severe acute respiratory syndrome coronavirus 2 isolate SARS-CoV-2/human/USA/MA_MGH_00495/2020, complete genome
MT520503	NC_045512	NC_045512	Severe acute respiratory syndrome coronavirus 2 isolate SARS-CoV-2/human/USA/MA_MGH_00441/2020, complete genome
MT520504	NC_045512	NC_045512	Severe acute respiratory syndrome coronavirus 2 isolate SARS-CoV-2/human/USA/MA_MGH_00252/2020, complete genome
MT520505	NC_045512	NC_045512	Severe acute respiratory syndrome coronavirus 2 isolate SARS-CoV-2/human/USA/MA_MGH_00304/2020, complete genome
MT520506	NC_045512	NC_045512	Severe acute respiratory syndrome coronavirus 2 isolate SARS-CoV-2/human/USA/MA_MGH_00307/2020, complete genome
MT520507	NC_045512	NC_045512	Severe acute respiratory syndrome coronavirus 2 isolate SARS-CoV-2/human/USA/MA_MGH_00305/2020, complete genome
MT520508	NC_045512	NC_045512	Severe acute respiratory syndrome coronavirus 2 isolate SARS-CoV-2/human/USA/MA_MGH_00147/2020, complete genome
MT520509	NC_045512	NC_045512	Severe acute respiratory syndrome coronavirus 2 isolate SARS-CoV-2/human/USA/MA_MGH_00439/2020, complete genome
MT520510	NC_045512	NC_045512	Severe acute respiratory syndrome coronavirus 2 isolate SARS-CoV-2/human/USA/MA_MGH_00245/2020, complete genome
MT520511	NC_045512	NC_045512	Severe acute respiratory syndrome coronavirus 2 isolate SARS-CoV-2/human/USA/MA_MGH_00531/2020, complete genome
MT520512	NC_045512	NC_045512	Severe acute respiratory syndrome coronavirus 2 isolate SARS-CoV-2/human/USA/MA_MGH_00202/2020, complete genome
MT520513	NC_045512	NC_045512	Severe acute respiratory syndrome coronavirus 2 isolate SARS-CoV-2/human/USA/MA_MGH_00047/2020 ORF1ab polyprotein (ORF1ab), ORF1a polyprotein (ORF1ab), surface glycoprotein (S), ORF3a protein (ORF3a), envelope protein (E), membrane glycoprotein (M), ORF6 protein (ORF6), and ORF7a protein (ORF7a) genes, complete cds; ORF7b (ORF7b) gene, partial cds; and ORF8 protein (ORF8), nucleocapsid phosphoprotein (N), and ORF10 protein (ORF10) genes, complete cds
MT520514	NC_045512	NC_045512	Severe acute respiratory syndrome coronavirus 2 isolate SARS-CoV-2/human/USA/MA_MGH_00255/2020 ORF1ab polyprotein (ORF1ab), ORF1a polyprotein (ORF1ab), surface glycoprotein (S), ORF3a protein (ORF3a), envelope protein (E), and membrane glycoprotein (M) genes, complete cds; ORF6 protein (ORF6) and ORF7a protein (ORF7a) genes, partial cds; and ORF7b (ORF7b), ORF8 protein (ORF8), nucleocapsid phosphoprotein (N), and ORF10 protein (ORF10) genes, complete cds
MT520515	NC_045512	NC_045512	Severe acute respiratory syndrome coronavirus 2 isolate SARS-CoV-2/human/USA/MA_MGH_00006/2020, complete genome
MT520516	NC_045512	NC_045512	Severe acute respiratory syndrome coronavirus 2 isolate SARS-CoV-2/human/USA/MA_MGH_00481/2020, complete genome
MT520517	NC_045512	NC_045512	Severe acute respiratory syndrome coronavirus 2 isolate SARS-CoV-2/human/USA/MA_MGH_00432/2020, complete genome
MT520518	NC_045512	NC_045512	Severe acute respiratory syndrome coronavirus 2 isolate SARS-CoV-2/human/USA/MA_MGH_00635/2020, complete genome
MT520519	NC_045512	NC_045512	Severe acute respiratory syndrome coronavirus 2 isolate SARS-CoV-2/human/USA/MA_MGH_00084/2020, complete genome
MT520520	NC_045512	NC_045512	Severe acute respiratory syndrome coronavirus 2 isolate SARS-CoV-2/human/USA/MA_MGH_00505/2020, complete genome
MT520521	NC_045512	NC_045512	Severe acute respiratory syndrome coronavirus 2 isolate SARS-CoV-2/human/USA/MA_MGH_00071/2020, complete genome
MT520522	NC_045512	NC_045512	Severe acute respiratory syndrome coronavirus 2 isolate SARS-CoV-2/human/USA/MA_MGH_00152/2020, complete genome
MT520523	NC_045512	NC_045512	Severe acute respiratory syndrome coronavirus 2 isolate SARS-CoV-2/human/USA/MA_MGH_00075/2020, complete genome
MT520524	NC_045512	NC_045512	Severe acute respiratory syndrome coronavirus 2 isolate SARS-CoV-2/human/USA/MA_MGH_00171/2020 ORF1ab polyprotein (ORF1ab) and ORF1a polyprotein (ORF1ab) genes, complete cds; surface glycoprotein (S) gene, partial cds; ORF3a protein (ORF3a), envelope protein (E), and membrane glycoprotein (M) genes, complete cds; ORF6 protein (ORF6) and ORF7a protein (ORF7a) genes, partial cds; ORF7b (ORF7b) and ORF8 protein (ORF8) genes, complete cds; and nucleocapsid phosphoprotein (N) and ORF10 protein (ORF10) genes, partial cds
MT520525	NC_045512	NC_045512	Severe acute respiratory syndrome coronavirus 2 isolate SARS-CoV-2/human/USA/MA_MGH_00233/2020, complete genome
MT520526	NC_045512	NC_045512	Severe acute respiratory syndrome coronavirus 2 isolate SARS-CoV-2/human/USA/MA_MGH_00179/2020, complete genome
MT520527	NC_045512	NC_045512	Severe acute respiratory syndrome coronavirus 2 isolate SARS-CoV-2/human/USA/MA_MGH_00539/2020 ORF1ab polyprotein (ORF1ab), ORF1a polyprotein (ORF1ab), surface glycoprotein (S), ORF3a protein (ORF3a), envelope protein (E), membrane glycoprotein (M), ORF6 protein (ORF6), ORF7a protein (ORF7a), ORF7b (ORF7b), ORF8 protein (ORF8), nucleocapsid phosphoprotein (N), and ORF10 protein (ORF10) genes, complete cds
MT520528	NC_045512	NC_045512	Severe acute respiratory syndrome coronavirus 2 isolate SARS-CoV-2/human/USA/MA_MGH_00165/2020, complete genome
MT520529	NC_045512	NC_045512	Severe acute respiratory syndrome coronavirus 2 isolate SARS-CoV-2/human/USA/MA_MGH_00459/2020, complete genome
MT520530	NC_045512	NC_045512	Severe acute respiratory syndrome coronavirus 2 isolate SARS-CoV-2/human/USA/MA_MGH_00250/2020, complete genome
MT520531	NC_045512	NC_045512	Severe acute respiratory syndrome coronavirus 2 isolate SARS-CoV-2/human/USA/MA_MGH_00552/2020 ORF1ab polyprotein (ORF1ab), ORF1a polyprotein (ORF1ab), surface glycoprotein (S), ORF3a protein (ORF3a), envelope protein (E), membrane glycoprotein (M), ORF6 protein (ORF6), ORF7a protein (ORF7a), ORF7b (ORF7b), ORF8 protein (ORF8), nucleocapsid phosphoprotein (N), and ORF10 protein (ORF10) genes, complete cds
MT520532	NC_045512	NC_045512	Severe acute respiratory syndrome coronavirus 2 isolate SARS-CoV-2/human/USA/MA_MGH_00181/2020, complete genome
MT520533	NC_045512	NC_045512	Severe acute respiratory syndrome coronavirus 2 isolate SARS-CoV-2/human/USA/MA_MGH_00525/2020, complete genome
MT520534	NC_045512	NC_045512	Severe acute respiratory syndrome coronavirus 2 isolate SARS-CoV-2/human/USA/MA_MGH_00499/2020, complete genome
MT520535	NC_045512	NC_045512	Severe acute respiratory syndrome coronavirus 2 isolate SARS-CoV-2/human/USA/MA_MGH_00537/2020, complete genome
MT520536	NC_045512	NC_045512	Severe acute respiratory syndrome coronavirus 2 isolate SARS-CoV-2/human/USA/MA_MGH_00295/2020, complete genome
MT520537	NC_045512	NC_045512	Severe acute respiratory syndrome coronavirus 2 isolate SARS-CoV-2/human/USA/MA_MGH_00150/2020, complete genome
MT520538	NC_045512	NC_045512	Severe acute respiratory syndrome coronavirus 2 isolate SARS-CoV-2/human/USA/MA_MGH_00272/2020, complete genome
MT520539	NC_045512	NC_045512	Severe acute respiratory syndrome coronavirus 2 isolate SARS-CoV-2/human/USA/MA_MGH_00271/2020, complete genome
MT520540	NC_045512	NC_045512	Severe acute respiratory syndrome coronavirus 2 isolate SARS-CoV-2/human/USA/MA_MGH_00679/2020, complete genome
MT520541	NC_045512	NC_045512	Severe acute respiratory syndrome coronavirus 2 isolate SARS-CoV-2/human/USA/MA_MGH_00178/2020, complete genome
MT520542	NC_045512	NC_045512	Severe acute respiratory syndrome coronavirus 2 isolate SARS-CoV-2/human/USA/MA_MGH_00004/2020, complete genome
MT520543	NC_045512	NC_045512	Severe acute respiratory syndrome coronavirus 2 isolate SARS-CoV-2/human/USA/MA_MGH_00199/2020, complete genome
MT520544	NC_045512	NC_045512	Severe acute respiratory syndrome coronavirus 2 isolate SARS-CoV-2/human/USA/MA_MGH_00028/2020, complete genome
MT520545	NC_045512	NC_045512	Severe acute respiratory syndrome coronavirus 2 isolate SARS-CoV-2/human/USA/MA_MGH_00132/2020 ORF1ab polyprotein (ORF1ab), ORF1a polyprotein (ORF1ab), surface glycoprotein (S), ORF3a protein (ORF3a), envelope protein (E), membrane glycoprotein (M), ORF6 protein (ORF6), ORF7a protein (ORF7a), ORF7b (ORF7b), ORF8 protein (ORF8), nucleocapsid phosphoprotein (N), and ORF10 protein (ORF10) genes, complete cds
MT520546	NC_045512	NC_045512	Severe acute respiratory syndrome coronavirus 2 isolate SARS-CoV-2/human/USA/MA_MGH_00205/2020, complete genome
MT520547	NC_045512	NC_045512	Severe acute respiratory syndrome coronavirus 2 isolate SARS-CoV-2/human/USA/MA_MGH_00005/2020, complete genome
MT521348	NC_045512	NC_045512	Severe acute respiratory syndrome coronavirus 2 isolate SARS-CoV-2/human/SRB/H41/2020 surface glycoprotein (S) gene, complete cds
MT522852	NC_045512	NC_045512	Severe acute respiratory syndrome coronavirus 2 isolate SARS-CoV-2/human/USA/UNC_200213_2020/2020, complete genome
MT522853	NC_045512	NC_045512	Severe acute respiratory syndrome coronavirus 2 isolate SARS-CoV-2/human/USA/UNC_200214_2020/2020, complete genome
MT522854	NC_045512	NC_045512	Severe acute respiratory syndrome coronavirus 2 isolate SARS-CoV-2/human/USA/UNC_200215_2020/2020, complete genome
MT522855	NC_045512	NC_045512	Severe acute respiratory syndrome coronavirus 2 isolate SARS-CoV-2/human/USA/UNC_200216_2020/2020, complete genome
MT525950	NC_045512	NC_045512	Severe acute respiratory syndrome coronavirus 2 isolate SARS-CoV-2/human/ITA/INMI3/2020, complete genome
MT527178	NC_045512	NC_045512	Severe acute respiratory syndrome coronavirus 2 isolate SARS-CoV-2/human/ITA/INMI4/2020, complete genome
MT527184	NC_045512	NC_045512	Severe acute respiratory syndrome coronavirus 2 isolate SARS-CoV-2/human/ITA/INMI6/2020, complete genome
MT528235	NC_045512	NC_045512	Severe acute respiratory syndrome coronavirus 2 isolate SARS-CoV-2/human/ITA/INMI7/2020, complete genome
MT528237	NC_045512	NC_045512	Severe acute respiratory syndrome coronavirus 2 isolate SARS-CoV-2/human/ITA/INMI8/2020, complete genome
MT528238	NC_045512	NC_045512	Severe acute respiratory syndrome coronavirus 2 isolate SARS-CoV-2/human/ITA/INMI9/2020, complete genome
MT528239	NC_045512	NC_045512	Severe acute respiratory syndrome coronavirus 2 isolate SARS-CoV-2/human/ITA/INMI10/2020, complete genome
MT528598	NC_045512	NC_045512	Severe acute respiratory syndrome coronavirus 2 isolate SARS-CoV-2/human/USA/UNC_200217/2020, complete genome
MT528599	NC_045512	NC_045512	Severe acute respiratory syndrome coronavirus 2 isolate SARS-CoV-2/human/USA/UNC_200219/2020, complete genome
MT528600	NC_045512	NC_045512	Severe acute respiratory syndrome coronavirus 2 isolate SARS-CoV-2/human/USA/UNC_200238/2020, complete genome
MT528601	NC_045512	NC_045512	Severe acute respiratory syndrome coronavirus 2 isolate SARS-CoV-2/human/USA/UNC_200241/2020, complete genome
MT528602	NC_045512	NC_045512	Severe acute respiratory syndrome coronavirus 2 isolate SARS-CoV-2/human/USA/UNC_200242/2020, complete genome
MT528603	NC_045512	NC_045512	Severe acute respiratory syndrome coronavirus 2 isolate SARS-CoV-2/human/USA/UNC_200243/2020, complete genome
MT528604	NC_045512	NC_045512	Severe acute respiratory syndrome coronavirus 2 isolate SARS-CoV-2/human/USA/UNC_200244/2020, complete genome
MT528605	NC_045512	NC_045512	Severe acute respiratory syndrome coronavirus 2 isolate SARS-CoV-2/human/USA/UNC_200245/2020, complete genome
MT528606	NC_045512	NC_045512	Severe acute respiratory syndrome coronavirus 2 isolate SARS-CoV-2/human/USA/UNC_200247/2020, complete genome
MT528607	NC_045512	NC_045512	Severe acute respiratory syndrome coronavirus 2 isolate SARS-CoV-2/human/USA/UNC_200254/2020, complete genome
MT528608	NC_045512	NC_045512	Severe acute respiratory syndrome coronavirus 2 isolate SARS-CoV-2/human/USA/UNC_200255/2020, complete genome
MT528609	NC_045512	NC_045512	Severe acute respiratory syndrome coronavirus 2 isolate SARS-CoV-2/human/USA/UNC_200256/2020, complete genome
MT528610	NC_045512	NC_045512	Severe acute respiratory syndrome coronavirus 2 isolate SARS-CoV-2/human/USA/UNC_200259/2020, complete genome
MT528611	NC_045512	NC_045512	Severe acute respiratory syndrome coronavirus 2 isolate SARS-CoV-2/human/USA/UNC_200264/2020, complete genome
MT528612	NC_045512	NC_045512	Severe acute respiratory syndrome coronavirus 2 isolate SARS-CoV-2/human/USA/UNC_200271/2020, complete genome
MT528613	NC_045512	NC_045512	Severe acute respiratory syndrome coronavirus 2 isolate SARS-CoV-2/human/USA/UNC_200272/2020, complete genome
MT528614	NC_045512	NC_045512	Severe acute respiratory syndrome coronavirus 2 isolate SARS-CoV-2/human/USA/UNC_200278/2020, complete genome
MT528615	NC_045512	NC_045512	Severe acute respiratory syndrome coronavirus 2 isolate SARS-CoV-2/human/USA/UNC_200290/2020, complete genome
MT528616	NC_045512	NC_045512	Severe acute respiratory syndrome coronavirus 2 isolate SARS-CoV-2/human/USA/UNC_200300/2020, complete genome
MT528617	NC_045512	NC_045512	Severe acute respiratory syndrome coronavirus 2 isolate SARS-CoV-2/human/USA/UNC_200306/2020, complete genome
MT528618	NC_045512	NC_045512	Severe acute respiratory syndrome coronavirus 2 isolate SARS-CoV-2/human/USA/UNC_200310/2020, complete genome
MT528619	NC_045512	NC_045512	Severe acute respiratory syndrome coronavirus 2 isolate SARS-CoV-2/human/USA/UNC_200312/2020, complete genome
MT528620	NC_045512	NC_045512	Severe acute respiratory syndrome coronavirus 2 isolate SARS-CoV-2/human/USA/UNC_200318/2020, complete genome
MT528621	NC_045512	NC_045512	Severe acute respiratory syndrome coronavirus 2 isolate SARS-CoV-2/human/USA/UNC_200319/2020, complete genome
MT528622	NC_045512	NC_045512	Severe acute respiratory syndrome coronavirus 2 isolate SARS-CoV-2/human/USA/UNC_200323/2020, complete genome
MT528623	NC_045512	NC_045512	Severe acute respiratory syndrome coronavirus 2 isolate SARS-CoV-2/human/USA/UNC_200325/2020, complete genome
MT528624	NC_045512	NC_045512	Severe acute respiratory syndrome coronavirus 2 isolate SARS-CoV-2/human/USA/UNC_200326/2020, complete genome
MT528625	NC_045512	NC_045512	Severe acute respiratory syndrome coronavirus 2 isolate SARS-CoV-2/human/USA/UNC_200331/2020, complete genome
MT528626	NC_045512	NC_045512	Severe acute respiratory syndrome coronavirus 2 isolate SARS-CoV-2/human/USA/UNC_200330/2020, complete genome
MT528627	NC_045512	NC_045512	Severe acute respiratory syndrome coronavirus 2 isolate SARS-CoV-2/human/USA/UNC_200252/2020, complete genome
MT528628	NC_045512	NC_045512	Severe acute respiratory syndrome coronavirus 2 isolate SARS-CoV-2/human/USA/UNC_200253/2020, complete genome
MT528629	NC_045512	NC_045512	Severe acute respiratory syndrome coronavirus 2 isolate SARS-CoV-2/human/USA/UNC_200340/2020, complete genome
MT528630	NC_045512	NC_045512	Severe acute respiratory syndrome coronavirus 2 isolate SARS-CoV-2/human/USA/UNC_200386/2020, complete genome
MT528631	NC_045512	NC_045512	Severe acute respiratory syndrome coronavirus 2 isolate SARS-CoV-2/human/USA/UNC_200229/2020, complete genome
MT531537	NC_045512	NC_045512	Severe acute respiratory syndrome coronavirus 2 isolate SARS-CoV-2/human/ITA/Siena-1/2020, complete genome
MT532435	NC_045512	NC_045512	Severe acute respiratory syndrome coronavirus 2 isolate SARS-CoV-2/human/USA/VI-CDC-4411/2020, complete genome
MT532436	NC_045512	NC_045512	Severe acute respiratory syndrome coronavirus 2 isolate SARS-CoV-2/human/USA/CT-CDC-8001/2020, complete genome
MT532437	NC_045512	NC_045512	Severe acute respiratory syndrome coronavirus 2 isolate SARS-CoV-2/human/USA/CT-CDC-6001/2020, complete genome
MT532438	NC_045512	NC_045512	Severe acute respiratory syndrome coronavirus 2 isolate SARS-CoV-2/human/USA/VI-CDC-4022/2020, complete genome
MT532557	NC_045512	NC_045512	Severe acute respiratory syndrome coronavirus 2 isolate SARS-CoV-2/human/USA/TX-CDC-0406/2020, complete genome
MT533197	NC_045512	NC_045512	Severe acute respiratory syndrome coronavirus 2 isolate SARS-CoV-2/human/USA/VI-CDC-4400/2020, complete genome
MT533198	NC_045512	NC_045512	Severe acute respiratory syndrome coronavirus 2 isolate SARS-CoV-2/human/USA/VI-CDC-4371/2020, complete genome
MT533199	NC_045512	NC_045512	Severe acute respiratory syndrome coronavirus 2 isolate SARS-CoV-2/human/USA/VI-CDC-4367/2020, complete genome
MT533200	NC_045512	NC_045512	Severe acute respiratory syndrome coronavirus 2 isolate SARS-CoV-2/human/USA/VI-CDC-4408/2020, complete genome
MT533201	NC_045512	NC_045512	Severe acute respiratory syndrome coronavirus 2 isolate SARS-CoV-2/human/USA/VI-CDC-4412/2020, complete genome
MT533202	NC_045512	NC_045512	Severe acute respiratory syndrome coronavirus 2 isolate SARS-CoV-2/human/USA/VI-CDC-4413/2020, complete genome
MT533203	NC_045512	NC_045512	Severe acute respiratory syndrome coronavirus 2 isolate SARS-CoV-2/human/USA/VI-CDC-4399/2020, complete genome
MT533204	NC_045512	NC_045512	Severe acute respiratory syndrome coronavirus 2 isolate SARS-CoV-2/human/USA/CA-CZB-1270/2020, complete genome
MT533205	NC_045512	NC_045512	Severe acute respiratory syndrome coronavirus 2 isolate SARS-CoV-2/human/USA/CA-CZB-1271/2020, complete genome
MT533206	NC_045512	NC_045512	Severe acute respiratory syndrome coronavirus 2 isolate SARS-CoV-2/human/USA/CA-CZB-1272/2020, complete genome
MT533207	NC_045512	NC_045512	Severe acute respiratory syndrome coronavirus 2 isolate SARS-CoV-2/human/USA/CA-CZB-1273/2020 ORF1ab polyprotein (ORF1ab), ORF1a polyprotein (ORF1ab), surface glycoprotein (S), ORF3a protein (ORF3a), envelope protein (E), membrane glycoprotein (M), and ORF6 protein (ORF6) genes, complete cds; ORF7a protein (ORF7a) and ORF7b (ORF7b) genes, partial cds; ORF8 protein (ORF8) and nucleocapsid phosphoprotein (N) genes, complete cds; and ORF10 protein (ORF10) gene, partial cds
MT533208	NC_045512	NC_045512	Severe acute respiratory syndrome coronavirus 2 isolate SARS-CoV-2/human/USA/CA-CZB-1274/2020, complete genome
MT533209	NC_045512	NC_045512	Severe acute respiratory syndrome coronavirus 2 isolate SARS-CoV-2/human/USA/CA-CZB-1275/2020 ORF1ab polyprotein (ORF1ab), ORF1a polyprotein (ORF1ab), surface glycoprotein (S), ORF3a protein (ORF3a), envelope protein (E), membrane glycoprotein (M), and ORF6 protein (ORF6) genes, complete cds; ORF7a protein (ORF7a) and ORF7b (ORF7b) genes, partial cds; and ORF8 protein (ORF8), nucleocapsid phosphoprotein (N), and ORF10 protein (ORF10) genes, complete cds
MT533210	NC_045512	NC_045512	Severe acute respiratory syndrome coronavirus 2 isolate SARS-CoV-2/human/USA/CA-CZB-1276/2020, complete genome
MT533211	NC_045512	NC_045512	Severe acute respiratory syndrome coronavirus 2 isolate SARS-CoV-2/human/USA/CA-CZB-1146/2020 ORF1ab polyprotein (ORF1ab), ORF1a polyprotein (ORF1ab), surface glycoprotein (S), ORF3a protein (ORF3a), envelope protein (E), membrane glycoprotein (M), and ORF6 protein (ORF6) genes, complete cds; ORF7a protein (ORF7a) and ORF7b (ORF7b) genes, partial cds; and ORF8 protein (ORF8), nucleocapsid phosphoprotein (N), and ORF10 protein (ORF10) genes, complete cds
MT533212	NC_045512	NC_045512	Severe acute respiratory syndrome coronavirus 2 isolate SARS-CoV-2/human/USA/CA-CZB-1150/2020, complete genome
MT533213	NC_045512	NC_045512	Severe acute respiratory syndrome coronavirus 2 isolate SARS-CoV-2/human/USA/CA-CZB-1153/2020 ORF1ab polyprotein (ORF1ab), ORF1a polyprotein (ORF1ab), surface glycoprotein (S), ORF3a protein (ORF3a), envelope protein (E), membrane glycoprotein (M), and ORF6 protein (ORF6) genes, complete cds; ORF7a protein (ORF7a) and ORF7b (ORF7b) genes, partial cds; and ORF8 protein (ORF8), nucleocapsid phosphoprotein (N), and ORF10 protein (ORF10) genes, complete cds
MT533214	NC_045512	NC_045512	Severe acute respiratory syndrome coronavirus 2 isolate SARS-CoV-2/human/USA/CA-CZB-1156/2020 ORF1ab polyprotein (ORF1ab), ORF1a polyprotein (ORF1ab), surface glycoprotein (S), ORF3a protein (ORF3a), envelope protein (E), membrane glycoprotein (M), and ORF6 protein (ORF6) genes, complete cds; ORF7a protein (ORF7a) and ORF7b (ORF7b) genes, partial cds; and ORF8 protein (ORF8), nucleocapsid phosphoprotein (N), and ORF10 protein (ORF10) genes, complete cds
MT533215	NC_045512	NC_045512	Severe acute respiratory syndrome coronavirus 2 isolate SARS-CoV-2/human/USA/CA-CZB-1157/2020, complete genome
MT533216	NC_045512	NC_045512	Severe acute respiratory syndrome coronavirus 2 isolate SARS-CoV-2/human/USA/CA-CZB-1160/2020 ORF1ab polyprotein (ORF1ab), ORF1a polyprotein (ORF1ab), surface glycoprotein (S), ORF3a protein (ORF3a), envelope protein (E), membrane glycoprotein (M), ORF6 protein (ORF6), ORF7a protein (ORF7a), ORF7b (ORF7b), ORF8 protein (ORF8), nucleocapsid phosphoprotein (N), and ORF10 protein (ORF10) genes, complete cds
MT533217	NC_045512	NC_045512	Severe acute respiratory syndrome coronavirus 2 isolate SARS-CoV-2/human/USA/CA-CZB-1163/2020, complete genome
MT533218	NC_045512	NC_045512	Severe acute respiratory syndrome coronavirus 2 isolate SARS-CoV-2/human/USA/CA-CZB-1164/2020, complete genome
MT533219	NC_045512	NC_045512	Severe acute respiratory syndrome coronavirus 2 isolate SARS-CoV-2/human/USA/CA-CZB-1168/2020, complete genome
MT533220	NC_045512	NC_045512	Severe acute respiratory syndrome coronavirus 2 isolate SARS-CoV-2/human/USA/CA-CZB-1170/2020 ORF1ab polyprotein (ORF1ab), ORF1a polyprotein (ORF1ab), surface glycoprotein (S), ORF3a protein (ORF3a), envelope protein (E), membrane glycoprotein (M), and ORF6 protein (ORF6) genes, complete cds; ORF7a protein (ORF7a) and ORF7b (ORF7b) genes, partial cds; and ORF8 protein (ORF8), nucleocapsid phosphoprotein (N), and ORF10 protein (ORF10) genes, complete cds
MT533221	NC_045512	NC_045512	Severe acute respiratory syndrome coronavirus 2 isolate SARS-CoV-2/human/USA/CA-CZB-1171/2020, complete genome
MT533222	NC_045512	NC_045512	Severe acute respiratory syndrome coronavirus 2 isolate SARS-CoV-2/human/USA/CA-CZB-1174/2020, complete genome
MT533223	NC_045512	NC_045512	Severe acute respiratory syndrome coronavirus 2 isolate SARS-CoV-2/human/USA/CA-CZB-1175/2020, complete genome
MT533224	NC_045512	NC_045512	Severe acute respiratory syndrome coronavirus 2 isolate SARS-CoV-2/human/USA/CA-CZB-1176/2020 ORF1ab polyprotein (ORF1ab), ORF1a polyprotein (ORF1ab), surface glycoprotein (S), ORF3a protein (ORF3a), envelope protein (E), membrane glycoprotein (M), and ORF6 protein (ORF6) genes, complete cds; ORF7a protein (ORF7a) and ORF7b (ORF7b) genes, partial cds; and ORF8 protein (ORF8), nucleocapsid phosphoprotein (N), and ORF10 protein (ORF10) genes, complete cds
MT533225	NC_045512	NC_045512	Severe acute respiratory syndrome coronavirus 2 isolate SARS-CoV-2/human/USA/CA-CZB-1178/2020, complete genome
MT533226	NC_045512	NC_045512	Severe acute respiratory syndrome coronavirus 2 isolate SARS-CoV-2/human/USA/CA-CZB-1179/2020, complete genome
MT533227	NC_045512	NC_045512	Severe acute respiratory syndrome coronavirus 2 isolate SARS-CoV-2/human/USA/CA-CZB-1183/2020, complete genome
MT533228	NC_045512	NC_045512	Severe acute respiratory syndrome coronavirus 2 isolate SARS-CoV-2/human/USA/CA-CZB-1186/2020, complete genome
MT533229	NC_045512	NC_045512	Severe acute respiratory syndrome coronavirus 2 isolate SARS-CoV-2/human/USA/CA-CZB-1189/2020, complete genome
MT533230	NC_045512	NC_045512	Severe acute respiratory syndrome coronavirus 2 isolate SARS-CoV-2/human/USA/CA-CZB-1193/2020, complete genome
MT533231	NC_045512	NC_045512	Severe acute respiratory syndrome coronavirus 2 isolate SARS-CoV-2/human/USA/CA-CZB-1195/2020 ORF1ab polyprotein (ORF1ab), ORF1a polyprotein (ORF1ab), surface glycoprotein (S), ORF3a protein (ORF3a), envelope protein (E), membrane glycoprotein (M), and ORF6 protein (ORF6) genes, complete cds; ORF7a protein (ORF7a) and ORF7b (ORF7b) genes, partial cds; and ORF8 protein (ORF8), nucleocapsid phosphoprotein (N), and ORF10 protein (ORF10) genes, complete cds
MT533232	NC_045512	NC_045512	Severe acute respiratory syndrome coronavirus 2 isolate SARS-CoV-2/human/USA/CA-CZB-1277/2020, complete genome
MT533233	NC_045512	NC_045512	Severe acute respiratory syndrome coronavirus 2 isolate SARS-CoV-2/human/USA/CA-CZB-1278/2020, complete genome
MT533234	NC_045512	NC_045512	Severe acute respiratory syndrome coronavirus 2 isolate SARS-CoV-2/human/USA/CA-CZB-1279/2020, complete genome
MT533235	NC_045512	NC_045512	Severe acute respiratory syndrome coronavirus 2 isolate SARS-CoV-2/human/USA/CA-CZB-1280/2020, complete genome
MT533236	NC_045512	NC_045512	Severe acute respiratory syndrome coronavirus 2 isolate SARS-CoV-2/human/USA/CA-CZB-1281/2020, complete genome
MT533237	NC_045512	NC_045512	Severe acute respiratory syndrome coronavirus 2 isolate SARS-CoV-2/human/USA/CA-CZB-1282/2020, complete genome
MT533238	NC_045512	NC_045512	Severe acute respiratory syndrome coronavirus 2 isolate SARS-CoV-2/human/USA/CA-CZB-1283/2020, complete genome
MT534285	NC_045512	NC_045512	Severe acute respiratory syndrome coronavirus 2 isolate SARS-CoV-2/human/CZE/SARS-CoV-2_Czechia_March2020/2020, complete genome
MT534303	NC_045512	NC_045512	Severe acute respiratory syndrome coronavirus 2 isolate SARS-CoV-2/human/USA/CA-CZB-1233/2020 ORF1ab polyprotein (ORF1ab), ORF1a polyprotein (ORF1ab), surface glycoprotein (S), ORF3a protein (ORF3a), envelope protein (E), membrane glycoprotein (M), ORF6 protein (ORF6), ORF7a protein (ORF7a), ORF7b (ORF7b), ORF8 protein (ORF8), nucleocapsid phosphoprotein (N), and ORF10 protein (ORF10) genes, complete cds
MT534304	NC_045512	NC_045512	Severe acute respiratory syndrome coronavirus 2 isolate SARS-CoV-2/human/USA/CA-CZB-1234/2020, complete genome
MT534305	NC_045512	NC_045512	Severe acute respiratory syndrome coronavirus 2 isolate SARS-CoV-2/human/USA/CA-CZB-1235/2020, complete genome
MT534306	NC_045512	NC_045512	Severe acute respiratory syndrome coronavirus 2 isolate SARS-CoV-2/human/USA/CA-CZB-1236/2020, complete genome
MT534307	NC_045512	NC_045512	Severe acute respiratory syndrome coronavirus 2 isolate SARS-CoV-2/human/USA/CA-CZB-1237/2020, complete genome
MT534308	NC_045512	NC_045512	Severe acute respiratory syndrome coronavirus 2 isolate SARS-CoV-2/human/USA/CA-CZB-1238/2020, complete genome
MT534309	NC_045512	NC_045512	Severe acute respiratory syndrome coronavirus 2 isolate SARS-CoV-2/human/USA/CA-CZB-1239/2020, complete genome
MT534310	NC_045512	NC_045512	Severe acute respiratory syndrome coronavirus 2 isolate SARS-CoV-2/human/USA/CA-CZB-1240/2020 ORF1ab polyprotein (ORF1ab), ORF1a polyprotein (ORF1ab), surface glycoprotein (S), ORF3a protein (ORF3a), envelope protein (E), membrane glycoprotein (M), ORF6 protein (ORF6), ORF7a protein (ORF7a), ORF7b (ORF7b), ORF8 protein (ORF8), nucleocapsid phosphoprotein (N), and ORF10 protein (ORF10) genes, complete cds
MT534311	NC_045512	NC_045512	Severe acute respiratory syndrome coronavirus 2 isolate SARS-CoV-2/human/USA/CA-CZB-1241/2020, complete genome
MT534312	NC_045512	NC_045512	Severe acute respiratory syndrome coronavirus 2 isolate SARS-CoV-2/human/USA/CA-CZB-1242/2020, complete genome
MT534313	NC_045512	NC_045512	Severe acute respiratory syndrome coronavirus 2 isolate SARS-CoV-2/human/USA/CA-CZB-1243/2020, complete genome
MT534314	NC_045512	NC_045512	Severe acute respiratory syndrome coronavirus 2 isolate SARS-CoV-2/human/USA/CA-CZB-1244/2020, complete genome
MT534315	NC_045512	NC_045512	Severe acute respiratory syndrome coronavirus 2 isolate SARS-CoV-2/human/USA/CA-CZB-1245/2020, complete genome
MT534316	NC_045512	NC_045512	Severe acute respiratory syndrome coronavirus 2 isolate SARS-CoV-2/human/USA/CA-CZB-1246/2020, complete genome
MT534317	NC_045512	NC_045512	Severe acute respiratory syndrome coronavirus 2 isolate SARS-CoV-2/human/USA/CA-CZB-1247/2020, complete genome
MT534318	NC_045512	NC_045512	Severe acute respiratory syndrome coronavirus 2 isolate SARS-CoV-2/human/USA/CA-CZB-1248/2020, complete genome
MT534319	NC_045512	NC_045512	Severe acute respiratory syndrome coronavirus 2 isolate SARS-CoV-2/human/USA/CA-CZB-1249/2020 ORF1ab polyprotein (ORF1ab), ORF1a polyprotein (ORF1ab), surface glycoprotein (S), ORF3a protein (ORF3a), envelope protein (E), membrane glycoprotein (M), ORF6 protein (ORF6), ORF7a protein (ORF7a), ORF7b (ORF7b), and ORF8 protein (ORF8) genes, complete cds; and nucleocapsid phosphoprotein (N) and ORF10 protein (ORF10) genes, partial cds
MT534320	NC_045512	NC_045512	Severe acute respiratory syndrome coronavirus 2 isolate SARS-CoV-2/human/USA/CA-CZB-1250/2020, complete genome
MT534321	NC_045512	NC_045512	Severe acute respiratory syndrome coronavirus 2 isolate SARS-CoV-2/human/USA/CA-CZB-1251/2020 ORF1ab polyprotein (ORF1ab), ORF1a polyprotein (ORF1ab), surface glycoprotein (S), ORF3a protein (ORF3a), envelope protein (E), membrane glycoprotein (M), ORF6 protein (ORF6), ORF7a protein (ORF7a), ORF7b (ORF7b), ORF8 protein (ORF8), nucleocapsid phosphoprotein (N), and ORF10 protein (ORF10) genes, complete cds
MT534322	NC_045512	NC_045512	Severe acute respiratory syndrome coronavirus 2 isolate SARS-CoV-2/human/USA/CA-CZB-1252/2020, complete genome
MT534323	NC_045512	NC_045512	Severe acute respiratory syndrome coronavirus 2 isolate SARS-CoV-2/human/USA/CA-CZB-1253/2020, complete genome
MT534324	NC_045512	NC_045512	Severe acute respiratory syndrome coronavirus 2 isolate SARS-CoV-2/human/USA/CA-CZB-1254/2020, complete genome
MT534325	NC_045512	NC_045512	Severe acute respiratory syndrome coronavirus 2 isolate SARS-CoV-2/human/USA/CA-CZB-1255/2020, complete genome
MT534326	NC_045512	NC_045512	Severe acute respiratory syndrome coronavirus 2 isolate SARS-CoV-2/human/USA/CA-CZB-1256/2020, complete genome
MT534327	NC_045512	NC_045512	Severe acute respiratory syndrome coronavirus 2 isolate SARS-CoV-2/human/USA/CA-CZB-1257/2020, complete genome
MT534328	NC_045512	NC_045512	Severe acute respiratory syndrome coronavirus 2 isolate SARS-CoV-2/human/USA/CA-CZB-1258/2020, complete genome
MT534329	NC_045512	NC_045512	Severe acute respiratory syndrome coronavirus 2 isolate SARS-CoV-2/human/USA/CA-CZB-1259/2020, complete genome
MT534330	NC_045512	NC_045512	Severe acute respiratory syndrome coronavirus 2 isolate SARS-CoV-2/human/USA/CA-CZB-1260/2020, complete genome
MT534331	NC_045512	NC_045512	Severe acute respiratory syndrome coronavirus 2 isolate SARS-CoV-2/human/USA/CA-CZB-1261/2020, complete genome
MT534332	NC_045512	NC_045512	Severe acute respiratory syndrome coronavirus 2 isolate SARS-CoV-2/human/USA/CA-CZB-1262/2020, complete genome
MT534333	NC_045512	NC_045512	Severe acute respiratory syndrome coronavirus 2 isolate SARS-CoV-2/human/USA/CA-CZB-1263/2020, complete genome
MT534334	NC_045512	NC_045512	Severe acute respiratory syndrome coronavirus 2 isolate SARS-CoV-2/human/USA/CA-CZB-1264/2020, complete genome
MT534335	NC_045512	NC_045512	Severe acute respiratory syndrome coronavirus 2 isolate SARS-CoV-2/human/USA/CA-CZB-1265/2020, complete genome
MT534336	NC_045512	NC_045512	Severe acute respiratory syndrome coronavirus 2 isolate SARS-CoV-2/human/USA/CA-CZB-1266/2020, complete genome
MT534337	NC_045512	NC_045512	Severe acute respiratory syndrome coronavirus 2 isolate SARS-CoV-2/human/USA/CA-CZB-1267/2020, complete genome
MT534338	NC_045512	NC_045512	Severe acute respiratory syndrome coronavirus 2 isolate SARS-CoV-2/human/USA/CA-CZB-1268/2020, complete genome
MT534339	NC_045512	NC_045512	Severe acute respiratory syndrome coronavirus 2 isolate SARS-CoV-2/human/USA/CA-CZB-1269/2020, complete genome
MT534630	NC_045512	NC_045512	Severe acute respiratory syndrome coronavirus 2 isolate SARS-CoV-2/human/CHN/Changzhou_JS27/2020, complete genome
MT535472	NC_045512	NC_045512	Severe acute respiratory syndrome coronavirus 2 isolate SARS-CoV-2/Human/USA/UT-00301/2020, complete genome
MT535473	NC_045512	NC_045512	Severe acute respiratory syndrome coronavirus 2 isolate SARS-CoV-2/Human/USA/UT-00303/2020 ORF1ab polyprotein (ORF1ab), ORF1a polyprotein (ORF1ab), surface glycoprotein (S), ORF3a protein (ORF3a), envelope protein (E), membrane glycoprotein (M), ORF6 protein (ORF6), ORF7a protein (ORF7a), ORF7b (ORF7b), ORF8 protein (ORF8), nucleocapsid phosphoprotein (N), and ORF10 protein (ORF10) genes, complete cds
MT535474	NC_045512	NC_045512	Severe acute respiratory syndrome coronavirus 2 isolate SARS-CoV-2/Human/USA/UT-00345/2020 ORF1ab polyprotein (ORF1ab), ORF1a polyprotein (ORF1ab), surface glycoprotein (S), ORF3a protein (ORF3a), envelope protein (E), membrane glycoprotein (M), and ORF6 protein (ORF6) genes, complete cds; ORF7a protein (ORF7a) and ORF7b (ORF7b) genes, partial cds; and ORF8 protein (ORF8), nucleocapsid phosphoprotein (N), and ORF10 protein (ORF10) genes, complete cds
MT535475	NC_045512	NC_045512	Severe acute respiratory syndrome coronavirus 2 isolate SARS-CoV-2/Human/USA/UT-00346/2020 ORF1ab polyprotein (ORF1ab), ORF1a polyprotein (ORF1ab), surface glycoprotein (S), ORF3a protein (ORF3a), envelope protein (E), membrane glycoprotein (M), ORF6 protein (ORF6), ORF7a protein (ORF7a), ORF7b (ORF7b), ORF8 protein (ORF8), nucleocapsid phosphoprotein (N), and ORF10 protein (ORF10) genes, complete cds
MT535476	NC_045512	NC_045512	Severe acute respiratory syndrome coronavirus 2 isolate SARS-CoV-2/Human/USA/UT-00352/2020 ORF1ab polyprotein (ORF1ab), ORF1a polyprotein (ORF1ab), surface glycoprotein (S), ORF3a protein (ORF3a), envelope protein (E), membrane glycoprotein (M), ORF6 protein (ORF6), ORF7a protein (ORF7a), ORF7b (ORF7b), ORF8 protein (ORF8), nucleocapsid phosphoprotein (N), and ORF10 protein (ORF10) genes, complete cds
MT535477	NC_045512	NC_045512	Severe acute respiratory syndrome coronavirus 2 isolate SARS-CoV-2/Human/USA/UT-00349/2020 ORF1ab polyprotein (ORF1ab), ORF1a polyprotein (ORF1ab), surface glycoprotein (S), ORF3a protein (ORF3a), envelope protein (E), membrane glycoprotein (M), ORF6 protein (ORF6), ORF7a protein (ORF7a), ORF7b (ORF7b), ORF8 protein (ORF8), nucleocapsid phosphoprotein (N), and ORF10 protein (ORF10) genes, complete cds
MT535478	NC_045512	NC_045512	Severe acute respiratory syndrome coronavirus 2 isolate SARS-CoV-2/Human/USA/UT-00350/2020 ORF1ab polyprotein (ORF1ab), ORF1a polyprotein (ORF1ab), surface glycoprotein (S), ORF3a protein (ORF3a), envelope protein (E), membrane glycoprotein (M), ORF6 protein (ORF6), ORF7a protein (ORF7a), ORF7b (ORF7b), ORF8 protein (ORF8), nucleocapsid phosphoprotein (N), and ORF10 protein (ORF10) genes, complete cds
MT535479	NC_045512	NC_045512	Severe acute respiratory syndrome coronavirus 2 isolate SARS-CoV-2/Human/USA/UT-00347/2020 ORF1ab polyprotein (ORF1ab), ORF1a polyprotein (ORF1ab), surface glycoprotein (S), ORF3a protein (ORF3a), envelope protein (E), membrane glycoprotein (M), ORF6 protein (ORF6), ORF7a protein (ORF7a), ORF7b (ORF7b), ORF8 protein (ORF8), nucleocapsid phosphoprotein (N), and ORF10 protein (ORF10) genes, complete cds
MT535480	NC_045512	NC_045512	Severe acute respiratory syndrome coronavirus 2 isolate SARS-CoV-2/Human/USA/UT-00348/2020 ORF1ab polyprotein (ORF1ab), ORF1a polyprotein (ORF1ab), surface glycoprotein (S), ORF3a protein (ORF3a), envelope protein (E), membrane glycoprotein (M), ORF6 protein (ORF6), ORF7a protein (ORF7a), ORF7b (ORF7b), ORF8 protein (ORF8), nucleocapsid phosphoprotein (N), and ORF10 protein (ORF10) genes, complete cds
MT535481	NC_045512	NC_045512	Severe acute respiratory syndrome coronavirus 2 isolate SARS-CoV-2/Human/USA/UT-00361/2020, complete genome
MT535482	NC_045512	NC_045512	Severe acute respiratory syndrome coronavirus 2 isolate SARS-CoV-2/Human/USA/UT-01312/2020 ORF1ab polyprotein (ORF1ab), ORF1a polyprotein (ORF1ab), surface glycoprotein (S), ORF3a protein (ORF3a), envelope protein (E), membrane glycoprotein (M), and ORF6 protein (ORF6) genes, complete cds; ORF7a protein (ORF7a) and ORF7b (ORF7b) genes, partial cds; and ORF8 protein (ORF8), nucleocapsid phosphoprotein (N), and ORF10 protein (ORF10) genes, complete cds
MT535483	NC_045512	NC_045512	Severe acute respiratory syndrome coronavirus 2 isolate SARS-CoV-2/Human/USA/UT-01314/2020 ORF1ab polyprotein (ORF1ab), ORF1a polyprotein (ORF1ab), surface glycoprotein (S), ORF3a protein (ORF3a), envelope protein (E), membrane glycoprotein (M), ORF6 protein (ORF6), ORF7a protein (ORF7a), ORF7b (ORF7b), ORF8 protein (ORF8), nucleocapsid phosphoprotein (N), and ORF10 protein (ORF10) genes, complete cds
MT535484	NC_045512	NC_045512	Severe acute respiratory syndrome coronavirus 2 isolate SARS-CoV-2/Human/USA/UT-01317/2020 ORF1ab polyprotein (ORF1ab), ORF1a polyprotein (ORF1ab), surface glycoprotein (S), and ORF3a protein (ORF3a) genes, complete cds; envelope protein (E) gene, partial cds; membrane glycoprotein (M) and ORF6 protein (ORF6) genes, complete cds; ORF7a protein (ORF7a) and ORF7b (ORF7b) genes, partial cds; and ORF8 protein (ORF8), nucleocapsid phosphoprotein (N), and ORF10 protein (ORF10) genes, complete cds
MT535485	NC_045512	NC_045512	Severe acute respiratory syndrome coronavirus 2 isolate SARS-CoV-2/Human/USA/UT-01559/2020 ORF1ab polyprotein (ORF1ab), ORF1a polyprotein (ORF1ab), surface glycoprotein (S), and envelope protein (E) genes, partial cds; membrane glycoprotein (M) gene, complete cds; ORF7a protein (ORF7a) and ORF7b (ORF7b) genes, partial cds; ORF8 protein (ORF8) gene, complete cds; and nucleocapsid phosphoprotein (N) gene, partial cds
MT535486	NC_045512	NC_045512	Severe acute respiratory syndrome coronavirus 2 isolate SARS-CoV-2/Human/USA/UT-01560/2020, complete genome
MT535487	NC_045512	NC_045512	Severe acute respiratory syndrome coronavirus 2 isolate SARS-CoV-2/Human/USA/UT-01562/2020, complete genome
MT535488	NC_045512	NC_045512	Severe acute respiratory syndrome coronavirus 2 isolate SARS-CoV-2/Human/USA/UT-01564/2020, complete genome
MT535489	NC_045512	NC_045512	Severe acute respiratory syndrome coronavirus 2 isolate SARS-CoV-2/Human/USA/UT-01566/2020, complete genome
MT535490	NC_045512	NC_045512	Severe acute respiratory syndrome coronavirus 2 isolate SARS-CoV-2/Human/USA/UT-01568/2020, complete genome
MT535491	NC_045512	NC_045512	Severe acute respiratory syndrome coronavirus 2 isolate SARS-CoV-2/Human/USA/UT-01570/2020, complete genome
MT535492	NC_045512	NC_045512	Severe acute respiratory syndrome coronavirus 2 isolate SARS-CoV-2/Human/USA/UT-01572/2020, complete genome
MT535493	NC_045512	NC_045512	Severe acute respiratory syndrome coronavirus 2 isolate SARS-CoV-2/Human/USA/UT-01573/2020, complete genome
MT535494	NC_045512	NC_045512	Severe acute respiratory syndrome coronavirus 2 isolate SARS-CoV-2/Human/USA/UT-01575/2020, complete genome
MT535495	NC_045512	NC_045512	Severe acute respiratory syndrome coronavirus 2 isolate SARS-CoV-2/Human/USA/UT-01578/2020, complete genome
MT535496	NC_045512	NC_045512	Severe acute respiratory syndrome coronavirus 2 isolate SARS-CoV-2/Human/USA/UT-01579/2020, complete genome
MT535497	NC_045512	NC_045512	Severe acute respiratory syndrome coronavirus 2 isolate SARS-CoV-2/Human/USA/UT-01581/2020, complete genome
MT535498	NC_045512	NC_045512	Severe acute respiratory syndrome coronavirus 2 isolate SARS-CoV-2/Human/USA/UT-01582/2020 ORF1ab polyprotein (ORF1ab), ORF1a polyprotein (ORF1ab), surface glycoprotein (S), ORF3a protein (ORF3a), envelope protein (E), membrane glycoprotein (M), ORF6 protein (ORF6), ORF7a protein (ORF7a), ORF7b (ORF7b), ORF8 protein (ORF8), nucleocapsid phosphoprotein (N), and ORF10 protein (ORF10) genes, complete cds
MT535499	NC_045512	NC_045512	Severe acute respiratory syndrome coronavirus 2 isolate SARS-CoV-2/Human/USA/UT-01583/2020, complete genome
MT535500	NC_045512	NC_045512	Severe acute respiratory syndrome coronavirus 2 isolate SARS-CoV-2/Human/USA/UT-01585/2020, complete genome
MT535501	NC_045512	NC_045512	Severe acute respiratory syndrome coronavirus 2 isolate SARS-CoV-2/Human/USA/UT-01587/2020, complete genome
MT535502	NC_045512	NC_045512	Severe acute respiratory syndrome coronavirus 2 isolate SARS-CoV-2/Human/USA/UT-01590/2020, complete genome
MT535503	NC_045512	NC_045512	Severe acute respiratory syndrome coronavirus 2 isolate SARS-CoV-2/Human/USA/UT-01594/2020, complete genome
MT535504	NC_045512	NC_045512	Severe acute respiratory syndrome coronavirus 2 isolate SARS-CoV-2/Human/USA/UT-01595/2020 ORF1ab polyprotein (ORF1ab), ORF1a polyprotein (ORF1ab), surface glycoprotein (S), ORF3a protein (ORF3a), envelope protein (E), membrane glycoprotein (M), ORF6 protein (ORF6), ORF7a protein (ORF7a), ORF7b (ORF7b), ORF8 protein (ORF8), nucleocapsid phosphoprotein (N), and ORF10 protein (ORF10) genes, complete cds
MT535505	NC_045512	NC_045512	Severe acute respiratory syndrome coronavirus 2 isolate SARS-CoV-2/Human/USA/UT-01598/2020, complete genome
MT535506	NC_045512	NC_045512	Severe acute respiratory syndrome coronavirus 2 isolate SARS-CoV-2/Human/USA/UT-01601/2020 ORF1ab polyprotein (ORF1ab), ORF1a polyprotein (ORF1ab), surface glycoprotein (S), ORF3a protein (ORF3a), envelope protein (E), membrane glycoprotein (M), ORF6 protein (ORF6), ORF7a protein (ORF7a), ORF7b (ORF7b), ORF8 protein (ORF8), nucleocapsid phosphoprotein (N), and ORF10 protein (ORF10) genes, complete cds
MT535507	NC_045512	NC_045512	Severe acute respiratory syndrome coronavirus 2 isolate SARS-CoV-2/Human/USA/UT-01602/2020 ORF1ab polyprotein (ORF1ab), ORF1a polyprotein (ORF1ab), surface glycoprotein (S), ORF3a protein (ORF3a), envelope protein (E), membrane glycoprotein (M), ORF6 protein (ORF6), ORF7a protein (ORF7a), ORF7b (ORF7b), ORF8 protein (ORF8), nucleocapsid phosphoprotein (N), and ORF10 protein (ORF10) genes, complete cds
MT535508	NC_045512	NC_045512	Severe acute respiratory syndrome coronavirus 2 isolate SARS-CoV-2/Human/USA/UT-01607/2020, complete genome
MT535509	NC_045512	NC_045512	Severe acute respiratory syndrome coronavirus 2 isolate SARS-CoV-2/Human/USA/UT-01609/2020, complete genome
MT536176	NC_045512	NC_045512	Severe acute respiratory syndrome coronavirus 2 isolate SARS-CoV-2/human/USA/LA-BIE-051/2020, complete genome
MT536177	NC_045512	NC_045512	Severe acute respiratory syndrome coronavirus 2 isolate SARS-CoV-2/human/USA/LA-BIE-054/2020, complete genome
MT536178	NC_045512	NC_045512	Severe acute respiratory syndrome coronavirus 2 isolate SARS-CoV-2/human/USA/LA-BIE-055/2020, complete genome
MT536179	NC_045512	NC_045512	Severe acute respiratory syndrome coronavirus 2 isolate SARS-CoV-2/human/USA/LA-BIE-056/2020, complete genome
MT536180	NC_045512	NC_045512	Severe acute respiratory syndrome coronavirus 2 isolate SARS-CoV-2/human/USA/LA-BIE-058/2020, complete genome
MT536181	NC_045512	NC_045512	Severe acute respiratory syndrome coronavirus 2 isolate SARS-CoV-2/human/USA/LA-BIE-059/2020, complete genome
MT536182	NC_045512	NC_045512	Severe acute respiratory syndrome coronavirus 2 isolate SARS-CoV-2/human/USA/LA-BIE-061/2020, complete genome
MT536183	NC_045512	NC_045512	Severe acute respiratory syndrome coronavirus 2 isolate SARS-CoV-2/human/USA/LA-BIE-062/2020, complete genome
MT536184	NC_045512	NC_045512	Severe acute respiratory syndrome coronavirus 2 isolate SARS-CoV-2/human/USA/LA-BIE-063/2020, complete genome
MT536185	NC_045512	NC_045512	Severe acute respiratory syndrome coronavirus 2 isolate SARS-CoV-2/human/USA/LA-BIE-064/2020, complete genome
MT536186	NC_045512	NC_045512	Severe acute respiratory syndrome coronavirus 2 isolate SARS-CoV-2/human/USA/LA-BIE-065/2020, complete genome
MT536187	NC_045512	NC_045512	Severe acute respiratory syndrome coronavirus 2 isolate SARS-CoV-2/human/USA/LA-BIE-066/2020, complete genome
MT536188	NC_045512	NC_045512	Severe acute respiratory syndrome coronavirus 2 isolate SARS-CoV-2/human/USA/LA-BIE-068/2020, complete genome
MT536189	NC_045512	NC_045512	Severe acute respiratory syndrome coronavirus 2 isolate SARS-CoV-2/human/USA/LA-BIE-069/2020, complete genome
MT536190	NC_045512	NC_045512	Severe acute respiratory syndrome coronavirus 2 isolate SARS-CoV-2/human/USA/LA-BIE-070/2020, complete genome
MT536954	NC_045512	NC_045512	Severe acute respiratory syndrome coronavirus 2 isolate SARS-CoV-2/Human/USA/UT-01677/2020 ORF1ab polyprotein (ORF1ab), ORF1a polyprotein (ORF1ab), surface glycoprotein (S), ORF3a protein (ORF3a), envelope protein (E), membrane glycoprotein (M), ORF6 protein (ORF6), ORF7a protein (ORF7a), ORF7b (ORF7b), ORF8 protein (ORF8), nucleocapsid phosphoprotein (N), and ORF10 protein (ORF10) genes, complete cds
MT536955	NC_045512	NC_045512	Severe acute respiratory syndrome coronavirus 2 isolate SARS-CoV-2/Human/USA/UT-01679/2020 ORF1ab polyprotein (ORF1ab), ORF1a polyprotein (ORF1ab), surface glycoprotein (S), ORF3a protein (ORF3a), envelope protein (E), membrane glycoprotein (M), ORF6 protein (ORF6), ORF7a protein (ORF7a), ORF7b (ORF7b), ORF8 protein (ORF8), nucleocapsid phosphoprotein (N), and ORF10 protein (ORF10) genes, complete cds
MT536956	NC_045512	NC_045512	Severe acute respiratory syndrome coronavirus 2 isolate SARS-CoV-2/Human/USA/UT-01683/2020, complete genome
MT536957	NC_045512	NC_045512	Severe acute respiratory syndrome coronavirus 2 isolate SARS-CoV-2/Human/USA/UT-01685/2020 ORF1ab polyprotein (ORF1ab), ORF1a polyprotein (ORF1ab), surface glycoprotein (S), envelope protein (E), and membrane glycoprotein (M) genes, partial cds; ORF6 protein (ORF6) gene, complete cds; ORF7a protein (ORF7a), ORF8 protein (ORF8), and nucleocapsid phosphoprotein (N) genes, partial cds; and ORF10 protein (ORF10) gene, complete cds
MT536958	NC_045512	NC_045512	Severe acute respiratory syndrome coronavirus 2 isolate SARS-CoV-2/Human/USA/UT-01686/2020 ORF1ab polyprotein (ORF1ab), ORF1a polyprotein (ORF1ab), surface glycoprotein (S), ORF3a protein (ORF3a), envelope protein (E), membrane glycoprotein (M), ORF6 protein (ORF6), ORF7a protein (ORF7a), ORF7b (ORF7b), ORF8 protein (ORF8), nucleocapsid phosphoprotein (N), and ORF10 protein (ORF10) genes, complete cds
MT536959	NC_045512	NC_045512	Severe acute respiratory syndrome coronavirus 2 isolate SARS-CoV-2/Human/USA/UT-01687/2020 ORF1ab polyprotein (ORF1ab), ORF1a polyprotein (ORF1ab), surface glycoprotein (S), ORF3a protein (ORF3a), envelope protein (E), membrane glycoprotein (M), ORF6 protein (ORF6), ORF7a protein (ORF7a), ORF7b (ORF7b), ORF8 protein (ORF8), nucleocapsid phosphoprotein (N), and ORF10 protein (ORF10) genes, complete cds
MT536960	NC_045512	NC_045512	Severe acute respiratory syndrome coronavirus 2 isolate SARS-CoV-2/Human/USA/UT-01689/2020 ORF1ab polyprotein (ORF1ab), ORF1a polyprotein (ORF1ab), surface glycoprotein (S), ORF3a protein (ORF3a), envelope protein (E), membrane glycoprotein (M), and ORF6 protein (ORF6) genes, complete cds; ORF7a protein (ORF7a) and ORF7b (ORF7b) genes, partial cds; and ORF8 protein (ORF8), nucleocapsid phosphoprotein (N), and ORF10 protein (ORF10) genes, complete cds
MT536961	NC_045512	NC_045512	Severe acute respiratory syndrome coronavirus 2 isolate SARS-CoV-2/Human/USA/UT-01693/2020, complete genome
MT536962	NC_045512	NC_045512	Severe acute respiratory syndrome coronavirus 2 isolate SARS-CoV-2/Human/USA/UT-01694/2020, complete genome
MT536963	NC_045512	NC_045512	Severe acute respiratory syndrome coronavirus 2 isolate SARS-CoV-2/Human/USA/UT-01696/2020 ORF1ab polyprotein (ORF1ab), ORF1a polyprotein (ORF1ab), surface glycoprotein (S), and ORF3a protein (ORF3a) genes, complete cds; envelope protein (E) and membrane glycoprotein (M) genes, partial cds; ORF6 protein (ORF6) gene, complete cds; ORF7a protein (ORF7a) and ORF7b (ORF7b) genes, partial cds; and ORF8 protein (ORF8), nucleocapsid phosphoprotein (N), and ORF10 protein (ORF10) genes, complete cds
MT536964	NC_045512	NC_045512	Severe acute respiratory syndrome coronavirus 2 isolate SARS-CoV-2/Human/USA/UT-01892/2020, complete genome
MT536965	NC_045512	NC_045512	Severe acute respiratory syndrome coronavirus 2 isolate SARS-CoV-2/Human/USA/UT-01893/2020, complete genome
MT536966	NC_045512	NC_045512	Severe acute respiratory syndrome coronavirus 2 isolate SARS-CoV-2/Human/USA/UT-01894/2020 ORF1ab polyprotein (ORF1ab), ORF1a polyprotein (ORF1ab), surface glycoprotein (S), ORF3a protein (ORF3a), envelope protein (E), membrane glycoprotein (M), ORF6 protein (ORF6), ORF7b (ORF7b), ORF8 protein (ORF8), nucleocapsid phosphoprotein (N), and ORF10 protein (ORF10) genes, complete cds
MT536967	NC_045512	NC_045512	Severe acute respiratory syndrome coronavirus 2 isolate SARS-CoV-2/Human/USA/UT-01895/2020 ORF1ab polyprotein (ORF1ab), ORF1a polyprotein (ORF1ab), surface glycoprotein (S), ORF3a protein (ORF3a), envelope protein (E), membrane glycoprotein (M), ORF6 protein (ORF6), ORF7a protein (ORF7a), ORF7b (ORF7b), ORF8 protein (ORF8), nucleocapsid phosphoprotein (N), and ORF10 protein (ORF10) genes, complete cds
MT536968	NC_045512	NC_045512	Severe acute respiratory syndrome coronavirus 2 isolate SARS-CoV-2/Human/USA/UT-01896/2020 ORF1ab polyprotein (ORF1ab), ORF1a polyprotein (ORF1ab), surface glycoprotein (S), ORF3a protein (ORF3a), envelope protein (E), membrane glycoprotein (M), ORF6 protein (ORF6), ORF7a protein (ORF7a), ORF7b (ORF7b), ORF8 protein (ORF8), nucleocapsid phosphoprotein (N), and ORF10 protein (ORF10) genes, complete cds
MT536969	NC_045512	NC_045512	Severe acute respiratory syndrome coronavirus 2 isolate SARS-CoV-2/Human/USA/UT-01905/2020 ORF1ab polyprotein (ORF1ab) gene, partial cds; ORF1a polyprotein (ORF1ab) gene, complete cds; surface glycoprotein (S) and ORF3a protein (ORF3a) genes, partial cds; membrane glycoprotein (M) and ORF6 protein (ORF6) genes, complete cds; ORF7a protein (ORF7a) and ORF8 protein (ORF8) genes, partial cds; and nucleocapsid phosphoprotein (N) and ORF10 protein (ORF10) genes, complete cds
MT536970	NC_045512	NC_045512	Severe acute respiratory syndrome coronavirus 2 isolate SARS-CoV-2/Human/USA/UT-01996/2020, complete genome
MT536971	NC_045512	NC_045512	Severe acute respiratory syndrome coronavirus 2 isolate SARS-CoV-2/Human/USA/UT-01997/2020, complete genome
MT536972	NC_045512	NC_045512	Severe acute respiratory syndrome coronavirus 2 isolate SARS-CoV-2/Human/USA/UT-02004/2020, complete genome
MT536973	NC_045512	NC_045512	Severe acute respiratory syndrome coronavirus 2 isolate SARS-CoV-2/Human/USA/UT-02009/2020 ORF1ab polyprotein (ORF1ab), ORF1a polyprotein (ORF1ab), surface glycoprotein (S), ORF3a protein (ORF3a), envelope protein (E), membrane glycoprotein (M), ORF6 protein (ORF6), ORF7a protein (ORF7a), ORF7b (ORF7b), ORF8 protein (ORF8), nucleocapsid phosphoprotein (N), and ORF10 protein (ORF10) genes, complete cds
MT536974	NC_045512	NC_045512	Severe acute respiratory syndrome coronavirus 2 isolate SARS-CoV-2/Human/USA/UT-03950/2020, complete genome
MT536975	NC_045512	NC_045512	Severe acute respiratory syndrome coronavirus 2 isolate SARS-CoV-2/Human/USA/UT-02016/2020, complete genome
MT536976	NC_045512	NC_045512	Severe acute respiratory syndrome coronavirus 2 isolate SARS-CoV-2/Human/USA/UT-02024/2020, complete genome
MT536977	NC_045512	NC_045512	Severe acute respiratory syndrome coronavirus 2 isolate SARS-CoV-2/Human/USA/UT-02025/2020, complete genome
MT539157	NC_045512	NC_045512	Severe acute respiratory syndrome coronavirus 2 isolate SARS-CoV-2/environment/PAK/PAK-RIU-ES-01/2020 ORF1ab polyprotein (ORF1ab) and ORF1a polyprotein (ORF1ab) genes, partial cds
MT539158	NC_045512	NC_045512	Severe acute respiratory syndrome coronavirus 2 isolate SARS-CoV-2/human/BGD/BCSIR_NILMRC_007/2020, complete genome
MT539159	NC_045512	NC_045512	Severe acute respiratory syndrome coronavirus 2 isolate SARS-CoV-2/human/BGD/BCSIR_NILMRC_006/2020, complete genome
MT539160	NC_045512	NC_045512	Severe acute respiratory syndrome coronavirus 2 isolate SARS-CoV-2/human/BGD/BCSIR_NILMRC_008/2020, complete genome
MT539161	NC_045512	NC_045512	Severe acute respiratory syndrome coronavirus 2 isolate SARS-CoV-2/human/USA/GA-EHC-069Q/2020 ORF1ab polyprotein (ORF1ab) gene, partial cds; ORF1a polyprotein (ORF1ab) gene, complete cds; surface glycoprotein (S) gene, partial cds; ORF3a protein (ORF3a) gene, complete cds; envelope protein (E) and membrane glycoprotein (M) genes, partial cds; ORF6 protein (ORF6) gene, complete cds; ORF7a protein (ORF7a) gene, partial cds; ORF7b (ORF7b) gene, complete cds; ORF8 protein (ORF8) and nucleocapsid phosphoprotein (N) genes, partial cds; and ORF10 protein (ORF10) gene, complete cds
MT539162	NC_045512	NC_045512	Severe acute respiratory syndrome coronavirus 2 isolate SARS-CoV-2/human/USA/GA-EHC-009I/2020, complete genome
MT539163	NC_045512	NC_045512	Severe acute respiratory syndrome coronavirus 2 isolate SARS-CoV-2/human/USA/GA-EHC-086H/2020, complete genome
MT539164	NC_045512	NC_045512	Severe acute respiratory syndrome coronavirus 2 isolate SARS-CoV-2/human/IND/GBRC124/2020, complete genome
MT539165	NC_045512	NC_045512	Severe acute respiratory syndrome coronavirus 2 isolate SARS-CoV-2/human/IND/GBRC125/2020, complete genome
MT539166	NC_045512	NC_045512	Severe acute respiratory syndrome coronavirus 2 isolate SARS-CoV-2/human/IND/GBRC121/2020, complete genome
MT539167	NC_045512	NC_045512	Severe acute respiratory syndrome coronavirus 2 isolate SARS-CoV-2/human/IND/GBRC126/2020, complete genome
MT539168	NC_045512	NC_045512	Severe acute respiratory syndrome coronavirus 2 isolate SARS-CoV-2/human/IND/GBRC127/2020, complete genome
MT539169	NC_045512	NC_045512	Severe acute respiratory syndrome coronavirus 2 isolate SARS-CoV-2/human/IND/GBRC129/2020, complete genome
MT539170	NC_045512	NC_045512	Severe acute respiratory syndrome coronavirus 2 isolate SARS-CoV-2/human/IND/GBRC80/2020, complete genome
MT539171	NC_045512	NC_045512	Severe acute respiratory syndrome coronavirus 2 isolate SARS-CoV-2/human/IND/GBRC122/2020, complete genome
MT539172	NC_045512	NC_045512	Severe acute respiratory syndrome coronavirus 2 isolate SARS-CoV-2/human/IND/GBRC128/2020, complete genome
MT539173	NC_045512	NC_045512	Severe acute respiratory syndrome coronavirus 2 isolate SARS-CoV-2/human/IND/GBRC120/2020, complete genome
MT539174	NC_045512	NC_045512	Severe acute respiratory syndrome coronavirus 2 isolate SARS-CoV-2/human/IND/GBRC119/2020, complete genome
MT539175	NC_045512	NC_045512	Severe acute respiratory syndrome coronavirus 2 isolate SARS-CoV-2/human/IND/GBRC130/2020, complete genome
MT539176	NC_045512	NC_045512	Severe acute respiratory syndrome coronavirus 2 isolate SARS-CoV-2/human/IND/GBRC123/2020, complete genome
MT539726	NC_045512	NC_045512	Severe acute respiratory syndrome coronavirus 2 isolate SARS-CoV-2/human/DEU/FFM2/2020, complete genome
MT539729	NC_045512	NC_045512	Severe acute respiratory syndrome coronavirus 2 isolate SARS-CoV-2/environment/USA/UF-12/2020, complete genome
MT544616	NC_045512	NC_045512	Severe acute respiratory syndrome coronavirus 2 isolate SARS-CoV-2/human/IRN/covid-kerman-1524/2020 surface glycoprotein (S) gene, partial cds
MT547814	NC_045512	NC_045512	Severe acute respiratory syndrome coronavirus 2 isolate SARS-CoV-2/human/HKG/VM20001061/2020, complete genome
MT549878	NC_045512	NC_045512	Severe acute respiratory syndrome coronavirus 2 isolate SARS-CoV-2/human/KEN/D6/2020 ORF1ab polyprotein (ORF1ab), ORF1a polyprotein (ORF1ab), surface glycoprotein (S), ORF3a protein (ORF3a), envelope protein (E), membrane glycoprotein (M), ORF6 protein (ORF6), ORF7a protein (ORF7a), ORF7b (ORF7b), ORF8 protein (ORF8), nucleocapsid phosphoprotein (N), and ORF10 protein (ORF10) genes, complete cds
MT549887	NC_045512	NC_045512	Severe acute respiratory syndrome coronavirus 2 isolate SARS-CoV-2/human/KEN/D5/2020 ORF1ab polyprotein (ORF1ab) gene, partial cds; ORF1a polyprotein (ORF1ab) gene, complete cds; surface glycoprotein (S) gene, partial cds; and ORF3a protein (ORF3a), envelope protein (E), membrane glycoprotein (M), ORF6 protein (ORF6), ORF7a protein (ORF7a), ORF7b (ORF7b), ORF8 protein (ORF8), nucleocapsid phosphoprotein (N), and ORF10 protein (ORF10) genes, complete cds
MT551604	NC_045512	NC_045512	Severe acute respiratory syndrome coronavirus 2 isolate SARS-CoV-2/human/USA/UNC_200459/2020, complete genome
MT551605	NC_045512	NC_045512	Severe acute respiratory syndrome coronavirus 2 isolate SARS-CoV-2/human/USA/UNC_200460/2020, complete genome
MT551606	NC_045512	NC_045512	Severe acute respiratory syndrome coronavirus 2 isolate SARS-CoV-2/human/USA/UNC_200467/2020, complete genome
MT551607	NC_045512	NC_045512	Severe acute respiratory syndrome coronavirus 2 isolate SARS-CoV-2/human/USA/UNC_200468/2020, complete genome
MT551608	NC_045512	NC_045512	Severe acute respiratory syndrome coronavirus 2 isolate SARS-CoV-2/human/USA/UNC_200486/2020, complete genome
MT551609	NC_045512	NC_045512	Severe acute respiratory syndrome coronavirus 2 isolate SARS-CoV-2/human/USA/UNC_200488/2020, complete genome
MT554052	NC_045512	NC_045512	Severe acute respiratory syndrome coronavirus 2 isolate SARS-CoV-2/human/USA/UNC_200222/2020, complete genome
MT557568	NC_045512	NC_045512	Severe acute respiratory syndrome coronavirus 2 isolate SARS-CoV-2/human/USA/UNC_200429/2020, complete genome
MT557569	NC_045512	NC_045512	Severe acute respiratory syndrome coronavirus 2 isolate SARS-CoV-2/human/USA/UNC_200445/2020, complete genome
MT557570	NC_045512	NC_045512	Severe acute respiratory syndrome coronavirus 2 isolate SARS-CoV-2/human/USA/UNC_200446/2020, complete genome
MT558647	NC_045512	NC_045512	Severe acute respiratory syndrome coronavirus 2 isolate SARS-CoV-2/human/USA/VA-DCLS-0218/2020, complete genome
MT558648	NC_045512	NC_045512	Severe acute respiratory syndrome coronavirus 2 isolate SARS-CoV-2/human/USA/VA-DCLS-0219/2020, complete genome
MT558649	NC_045512	NC_045512	Severe acute respiratory syndrome coronavirus 2 isolate SARS-CoV-2/human/USA/VA-DCLS-0220/2020, complete genome
MT558650	NC_045512	NC_045512	Severe acute respiratory syndrome coronavirus 2 isolate SARS-CoV-2/human/USA/VA-DCLS-0221/2020, complete genome
MT558651	NC_045512	NC_045512	Severe acute respiratory syndrome coronavirus 2 isolate SARS-CoV-2/human/USA/VA-DCLS-0223/2020, complete genome
MT558652	NC_045512	NC_045512	Severe acute respiratory syndrome coronavirus 2 isolate SARS-CoV-2/human/USA/VA-DCLS-0224/2020, complete genome
MT558653	NC_045512	NC_045512	Severe acute respiratory syndrome coronavirus 2 isolate SARS-CoV-2/human/USA/VA-DCLS-0225/2020, complete genome
MT558654	NC_045512	NC_045512	Severe acute respiratory syndrome coronavirus 2 isolate SARS-CoV-2/human/USA/VA-DCLS-0226/2020, complete genome
MT558655	NC_045512	NC_045512	Severe acute respiratory syndrome coronavirus 2 isolate SARS-CoV-2/human/USA/VA-DCLS-0227/2020, complete genome
MT558656	NC_045512	NC_045512	Severe acute respiratory syndrome coronavirus 2 isolate SARS-CoV-2/human/USA/VA-DCLS-0228/2020, complete genome
MT558657	NC_045512	NC_045512	Severe acute respiratory syndrome coronavirus 2 isolate SARS-CoV-2/human/USA/VA-DCLS-0229/2020, complete genome
MT558658	NC_045512	NC_045512	Severe acute respiratory syndrome coronavirus 2 isolate SARS-CoV-2/human/USA/VA-DCLS-0230/2020, complete genome
MT558659	NC_045512	NC_045512	Severe acute respiratory syndrome coronavirus 2 isolate SARS-CoV-2/human/USA/VA-DCLS-0231/2020, complete genome
MT558660	NC_045512	NC_045512	Severe acute respiratory syndrome coronavirus 2 isolate SARS-CoV-2/human/USA/VA-DCLS-0232/2020, complete genome
MT558661	NC_045512	NC_045512	Severe acute respiratory syndrome coronavirus 2 isolate SARS-CoV-2/human/USA/VA-DCLS-0233/2020, complete genome
MT558662	NC_045512	NC_045512	Severe acute respiratory syndrome coronavirus 2 isolate SARS-CoV-2/human/USA/VA-DCLS-0236/2020, complete genome
MT558663	NC_045512	NC_045512	Severe acute respiratory syndrome coronavirus 2 isolate SARS-CoV-2/human/USA/VA-DCLS-0237/2020, complete genome
MT558664	NC_045512	NC_045512	Severe acute respiratory syndrome coronavirus 2 isolate SARS-CoV-2/human/USA/VA-DCLS-0238/2020, complete genome
MT558665	NC_045512	NC_045512	Severe acute respiratory syndrome coronavirus 2 isolate SARS-CoV-2/human/USA/VA-DCLS-0239/2020, complete genome
MT558666	NC_045512	NC_045512	Severe acute respiratory syndrome coronavirus 2 isolate SARS-CoV-2/human/USA/VA-DCLS-0240/2020, complete genome
MT558667	NC_045512	NC_045512	Severe acute respiratory syndrome coronavirus 2 isolate SARS-CoV-2/human/USA/VA-DCLS-0241/2020, complete genome
MT558668	NC_045512	NC_045512	Severe acute respiratory syndrome coronavirus 2 isolate SARS-CoV-2/human/USA/VA-DCLS-0243/2020, complete genome
MT558669	NC_045512	NC_045512	Severe acute respiratory syndrome coronavirus 2 isolate SARS-CoV-2/human/USA/VA-DCLS-0244/2020, complete genome
MT558670	NC_045512	NC_045512	Severe acute respiratory syndrome coronavirus 2 isolate SARS-CoV-2/human/USA/VA-DCLS-0245/2020, complete genome
MT558671	NC_045512	NC_045512	Severe acute respiratory syndrome coronavirus 2 isolate SARS-CoV-2/human/USA/VA-DCLS-0246/2020, complete genome
MT558672	NC_045512	NC_045512	Severe acute respiratory syndrome coronavirus 2 isolate SARS-CoV-2/human/USA/VA-DCLS-0247/2020, complete genome
MT558673	NC_045512	NC_045512	Severe acute respiratory syndrome coronavirus 2 isolate SARS-CoV-2/human/USA/VA-DCLS-0248/2020, complete genome
MT558674	NC_045512	NC_045512	Severe acute respiratory syndrome coronavirus 2 isolate SARS-CoV-2/human/USA/VA-DCLS-0249/2020, complete genome
MT558675	NC_045512	NC_045512	Severe acute respiratory syndrome coronavirus 2 isolate SARS-CoV-2/human/USA/VA-DCLS-0250/2020, complete genome
MT558676	NC_045512	NC_045512	Severe acute respiratory syndrome coronavirus 2 isolate SARS-CoV-2/human/USA/VA-DCLS-0251/2020, complete genome
MT558677	NC_045512	NC_045512	Severe acute respiratory syndrome coronavirus 2 isolate SARS-CoV-2/human/USA/VA-DCLS-0252/2020, complete genome
MT558678	NC_045512	NC_045512	Severe acute respiratory syndrome coronavirus 2 isolate SARS-CoV-2/human/USA/VA-DCLS-0253/2020, complete genome
MT558679	NC_045512	NC_045512	Severe acute respiratory syndrome coronavirus 2 isolate SARS-CoV-2/human/USA/VA-DCLS-0254/2020, complete genome
MT558680	NC_045512	NC_045512	Severe acute respiratory syndrome coronavirus 2 isolate SARS-CoV-2/human/USA/VA-DCLS-0255/2020, complete genome
MT558681	NC_045512	NC_045512	Severe acute respiratory syndrome coronavirus 2 isolate SARS-CoV-2/human/USA/VA-DCLS-0257/2020, complete genome
MT558682	NC_045512	NC_045512	Severe acute respiratory syndrome coronavirus 2 isolate SARS-CoV-2/human/USA/VA-DCLS-0258/2020, complete genome
MT558683	NC_045512	NC_045512	Severe acute respiratory syndrome coronavirus 2 isolate SARS-CoV-2/human/USA/VA-DCLS-0259/2020, complete genome
MT558684	NC_045512	NC_045512	Severe acute respiratory syndrome coronavirus 2 isolate SARS-CoV-2/human/USA/VA-DCLS-0260/2020, complete genome
MT558685	NC_045512	NC_045512	Severe acute respiratory syndrome coronavirus 2 isolate SARS-CoV-2/human/USA/VA-DCLS-0261/2020, complete genome
MT558686	NC_045512	NC_045512	Severe acute respiratory syndrome coronavirus 2 isolate SARS-CoV-2/human/USA/VA-DCLS-0262/2020, complete genome
MT558687	NC_045512	NC_045512	Severe acute respiratory syndrome coronavirus 2 isolate SARS-CoV-2/human/USA/VA-DCLS-0263/2020, complete genome
MT558688	NC_045512	NC_045512	Severe acute respiratory syndrome coronavirus 2 isolate SARS-CoV-2/human/USA/VA-DCLS-0264/2020, complete genome
MT558689	NC_045512	NC_045512	Severe acute respiratory syndrome coronavirus 2 isolate SARS-CoV-2/human/USA/VA-DCLS-0265/2020, complete genome
MT558690	NC_045512	NC_045512	Severe acute respiratory syndrome coronavirus 2 isolate SARS-CoV-2/human/USA/VA-DCLS-0266/2020, complete genome
MT558691	NC_045512	NC_045512	Severe acute respiratory syndrome coronavirus 2 isolate SARS-CoV-2/human/USA/VA-DCLS-0271/2020, complete genome
MT558692	NC_045512	NC_045512	Severe acute respiratory syndrome coronavirus 2 isolate SARS-CoV-2/human/USA/VA-DCLS-0272/2020, complete genome
MT558693	NC_045512	NC_045512	Severe acute respiratory syndrome coronavirus 2 isolate SARS-CoV-2/human/USA/VA-DCLS-0273/2020, complete genome
MT558694	NC_045512	NC_045512	Severe acute respiratory syndrome coronavirus 2 isolate SARS-CoV-2/human/USA/VA-DCLS-0274/2020, complete genome
MT558695	NC_045512	NC_045512	Severe acute respiratory syndrome coronavirus 2 isolate SARS-CoV-2/human/USA/VA-DCLS-0275/2020, complete genome
MT558696	NC_045512	NC_045512	Severe acute respiratory syndrome coronavirus 2 isolate SARS-CoV-2/human/USA/VA-DCLS-0276/2020, complete genome
MT558697	NC_045512	NC_045512	Severe acute respiratory syndrome coronavirus 2 isolate SARS-CoV-2/human/USA/VA-DCLS-0277/2020, complete genome
MT558698	NC_045512	NC_045512	Severe acute respiratory syndrome coronavirus 2 isolate SARS-CoV-2/human/USA/VA-DCLS-0278/2020, complete genome
MT558699	NC_045512	NC_045512	Severe acute respiratory syndrome coronavirus 2 isolate SARS-CoV-2/human/USA/VA-DCLS-0279/2020, complete genome
MT558700	NC_045512	NC_045512	Severe acute respiratory syndrome coronavirus 2 isolate SARS-CoV-2/human/USA/VA-DCLS-0280/2020, complete genome
MT558701	NC_045512	NC_045512	Severe acute respiratory syndrome coronavirus 2 isolate SARS-CoV-2/human/USA/VA-DCLS-0281/2020, complete genome
MT558702	NC_045512	NC_045512	Severe acute respiratory syndrome coronavirus 2 isolate SARS-CoV-2/human/USA/VA-DCLS-0282/2020, complete genome
MT558703	NC_045512	NC_045512	Severe acute respiratory syndrome coronavirus 2 isolate SARS-CoV-2/human/USA/VA-DCLS-0283/2020, complete genome
MT558704	NC_045512	NC_045512	Severe acute respiratory syndrome coronavirus 2 isolate SARS-CoV-2/human/USA/VA-DCLS-0284/2020, complete genome
MT558705	NC_045512	NC_045512	Severe acute respiratory syndrome coronavirus 2 isolate SARS-CoV-2/human/USA/VA-DCLS-0285/2020, complete genome
MT558706	NC_045512	NC_045512	Severe acute respiratory syndrome coronavirus 2 isolate SARS-CoV-2/human/USA/VA-DCLS-0286/2020, complete genome
MT558707	NC_045512	NC_045512	Severe acute respiratory syndrome coronavirus 2 isolate SARS-CoV-2/human/USA/VA-DCLS-0287/2020, complete genome
MT559037	NC_045512	NC_045512	Severe acute respiratory syndrome coronavirus 2 isolate SARS-CoV-2/human/TUN/Tunisia_MHT_1/2020, complete genome
MT559038	NC_045512	NC_045512	Severe acute respiratory syndrome coronavirus 2 isolate SARS-CoV-2/human/TUN/Tunisia_MHT_2/2020, complete genome
MT559800	NC_045512	NC_045512	Severe acute respiratory syndrome coronavirus 2 isolate SARS-CoV-2/human/USA/UNC_200395_2020/2020, complete genome
MT559801	NC_045512	NC_045512	Severe acute respiratory syndrome coronavirus 2 isolate SARS-CoV-2/human/USA/UNC_200399_2020/2020, complete genome
MT559802	NC_045512	NC_045512	Severe acute respiratory syndrome coronavirus 2 isolate SARS-CoV-2/human/USA/UNC_200401_2020/2020, complete genome
MT559803	NC_045512	NC_045512	Severe acute respiratory syndrome coronavirus 2 isolate SARS-CoV-2/human/USA/UNC_200409_2020/2020, complete genome
MT560525	NC_045512	NC_045512	Severe acute respiratory syndrome coronavirus 2 isolate SARS-CoV-2/human/TUR/IMU-SP-02/2020, complete genome
MT560530	NC_045512	NC_045512	Severe acute respiratory syndrome coronavirus 2 isolate SARS-CoV-2/human/TUR/IMU-SP-01/2020, complete genome
MT560531	NC_045512	NC_045512	Severe acute respiratory syndrome coronavirus 2 isolate SARS-CoV-2/human/TUR/IMU-SP-04/2020, complete genome
MT560656	NC_045512	NC_045512	Severe acute respiratory syndrome coronavirus 2 isolate SARS-CoV-2/human/IND/GBRC131/2020, complete genome
MT560657	NC_045512	NC_045512	Severe acute respiratory syndrome coronavirus 2 isolate SARS-CoV-2/human/IND/GBRC132/2020, complete genome
MT560667	NC_045512	NC_045512	Severe acute respiratory syndrome coronavirus 2 isolate SARS-CoV-2/human/IND/GBRC135b/2020, complete genome
MT560668	NC_045512	NC_045512	Severe acute respiratory syndrome coronavirus 2 isolate SARS-CoV-2/human/IND/GBRC140/2020, complete genome
MT560669	NC_045512	NC_045512	Severe acute respiratory syndrome coronavirus 2 isolate SARS-CoV-2/human/IND/GBRC146b/2020, complete genome
MT560670	NC_045512	NC_045512	Severe acute respiratory syndrome coronavirus 2 isolate SARS-CoV-2/human/IND/GBRC139b/2020, complete genome
MT560671	NC_045512	NC_045512	Severe acute respiratory syndrome coronavirus 2 isolate SARS-CoV-2/human/IND/GBRC133/2020, complete genome
MT560672	NC_045512	NC_045512	Severe acute respiratory syndrome coronavirus 2 isolate SARS-CoV-2/human/IND/GBRC134/2020, complete genome
MT560673	NC_045512	NC_045512	Severe acute respiratory syndrome coronavirus 2 isolate SARS-CoV-2/human/IND/GBRC145/2020, complete genome
MT560674	NC_045512	NC_045512	Severe acute respiratory syndrome coronavirus 2 isolate SARS-CoV-2/human/IND/GBRC135a/2020, complete genome
MT560675	NC_045512	NC_045512	Severe acute respiratory syndrome coronavirus 2 isolate SARS-CoV-2/human/IND/GBRC146a/2020, complete genome
MT560677	NC_045512	NC_045512	Severe acute respiratory syndrome coronavirus 2 isolate SARS-CoV-2/human/IND/GBRC147/2020, complete genome
MT560679	NC_045512	NC_045512	Severe acute respiratory syndrome coronavirus 2 isolate SARS-CoV-2/human/IND/GBRC136a/2020, complete genome
MT560680	NC_045512	NC_045512	Severe acute respiratory syndrome coronavirus 2 isolate SARS-CoV-2/human/IND/GBRC141a/2020, complete genome
MT560682	NC_045512	NC_045512	Severe acute respiratory syndrome coronavirus 2 isolate SARS-CoV-2/human/IND/GBRC141b/2020, complete genome
MT560689	NC_045512	NC_045512	Severe acute respiratory syndrome coronavirus 2 isolate SARS-CoV-2/human/IND/GBRC143/2020, complete genome
MT560690	NC_045512	NC_045512	Severe acute respiratory syndrome coronavirus 2 isolate SARS-CoV-2/human/IND/GBRC142/2020, complete genome
MT560692	NC_045512	NC_045512	Severe acute respiratory syndrome coronavirus 2 isolate SARS-CoV-2/human/IND/GBRC137a/2020, complete genome
MT560693	NC_045512	NC_045512	Severe acute respiratory syndrome coronavirus 2 isolate SARS-CoV-2/human/IND/GBRC137b/2020, complete genome
MT560694	NC_045512	NC_045512	Severe acute respiratory syndrome coronavirus 2 isolate SARS-CoV-2/human/IND/GBRC148a/2020, complete genome
MT560704	NC_045512	NC_045512	Severe acute respiratory syndrome coronavirus 2 isolate SARS-CoV-2/human/IND/GBRC136b/2020, complete genome
MT560705	NC_045512	NC_045512	Severe acute respiratory syndrome coronavirus 2 isolate SARS-CoV-2/human/IND/GBRC149/2020, complete genome
MT560706	NC_045512	NC_045512	Severe acute respiratory syndrome coronavirus 2 isolate SARS-CoV-2/human/IND/GBRC148b/2020, complete genome
MT560827	NC_045512	NC_045512	Severe acute respiratory syndrome coronavirus 2 isolate SARS-CoV-2/human/IND/GBRC144/2020, complete genome
MT565495	NC_045512	NC_045512	Severe acute respiratory syndrome coronavirus 2 isolate SARS-CoV-2/human/USA/UNC_200414_2020/2020, complete genome
MT565496	NC_045512	NC_045512	Severe acute respiratory syndrome coronavirus 2 isolate SARS-CoV-2/human/USA/UNC_200407_2020/2020, complete genome
MT565497	NC_045512	NC_045512	Severe acute respiratory syndrome coronavirus 2 isolate SARS-CoV-2/human/USA/UNC_200428_2020/2020, complete genome
MT565498	NC_045512	NC_045512	Severe acute respiratory syndrome coronavirus 2 isolate SARS-CoV-2/human/USA/UNC_200313_2020/2020, complete genome
MT565499	NC_045512	NC_045512	Severe acute respiratory syndrome coronavirus 2 isolate SARS-CoV-2/human/USA/UNC_200265_2020/2020, complete genome
MT566434	NC_045512	NC_045512	Severe acute respiratory syndrome coronavirus 2 isolate SARS-CoV-2/human/BGD/DNAS_CPH_isl_467_BGD/2020 ORF1ab polyprotein (ORF1ab), ORF1a polyprotein (ORF1ab), surface glycoprotein (S), ORF3a protein (ORF3a), envelope protein (E), membrane glycoprotein (M), ORF6 protein (ORF6), ORF7a protein (ORF7a), ORF7b (ORF7b), ORF8 protein (ORF8), nucleocapsid phosphoprotein (N), and ORF10 protein (ORF10) genes, complete cds
MT566435	NC_045512	NC_045512	Severe acute respiratory syndrome coronavirus 2 isolate SARS-CoV-2/human/BGD/DNAS_CPH_isl_471_BGD/2020, complete genome
MT566436	NC_045512	NC_045512	Severe acute respiratory syndrome coronavirus 2 isolate SARS-CoV-2/human/BGD/DNAS_CPH_isl_427_BGD/2020, complete genome
MT566437	NC_045512	NC_045512	Severe acute respiratory syndrome coronavirus 2 isolate SARS-CoV-2/human/BGD/DNAS_CPH_isl_466_BGD/2020, complete genome
MT566438	NC_045512	NC_045512	Severe acute respiratory syndrome coronavirus 2 isolate SARS-CoV-2/human/BGD/DNAS_CPH_isl_436_BGD/2020 ORF1ab polyprotein (ORF1ab), ORF1a polyprotein (ORF1ab), surface glycoprotein (S), ORF3a protein (ORF3a), envelope protein (E), membrane glycoprotein (M), ORF6 protein (ORF6), ORF7a protein (ORF7a), ORF7b (ORF7b), ORF8 protein (ORF8), nucleocapsid phosphoprotein (N), and ORF10 protein (ORF10) genes, complete cds
MT568634	NC_045512	NC_045512	Severe acute respiratory syndrome coronavirus 2 isolate SARS-CoV-2/human/CHN/GZMU0014/2020, complete genome
MT568635	NC_045512	NC_045512	Severe acute respiratory syndrome coronavirus 2 isolate SARS-CoV-2/human/CHN/GZMU0016/2020, complete genome
MT568636	NC_045512	NC_045512	Severe acute respiratory syndrome coronavirus 2 isolate SARS-CoV-2/human/CHN/GZMU0030/2020, complete genome
MT568637	NC_045512	NC_045512	Severe acute respiratory syndrome coronavirus 2 isolate SARS-CoV-2/human/CHN/GZMU0031/2020, complete genome
MT568638	NC_045512	NC_045512	Severe acute respiratory syndrome coronavirus 2 isolate SARS-CoV-2/human/CHN/GZMU0042/2020, complete genome
MT568639	NC_045512	NC_045512	Severe acute respiratory syndrome coronavirus 2 isolate SARS-CoV-2/human/CHN/GZMU0044/2020, complete genome
MT568640	NC_045512	NC_045512	Severe acute respiratory syndrome coronavirus 2 isolate SARS-CoV-2/human/CHN/GZMU0047/2020, complete genome
MT568641	NC_045512	NC_045512	Severe acute respiratory syndrome coronavirus 2 isolate SARS-CoV-2/human/CHN/GZMU0048/2020, complete genome
MT568643	NC_045512	NC_045512	Severe acute respiratory syndrome coronavirus 2 isolate SARS-CoV-2/human/BGD/NIB-BCSIR_02/2020 ORF1ab polyprotein (ORF1ab), ORF1a polyprotein (ORF1ab), surface glycoprotein (S), ORF3a protein (ORF3a), envelope protein (E), membrane glycoprotein (M), ORF6 protein (ORF6), ORF7a protein (ORF7a), ORF7b (ORF7b), ORF8 protein (ORF8), nucleocapsid phosphoprotein (N), and ORF10 protein (ORF10) genes, complete cds
MT568645	NC_045512	NC_045512	Severe acute respiratory syndrome coronavirus 2 isolate SARS-CoV-2/human/MAR/15N/2020, complete genome
MT569470	NC_045512	NC_045512	Severe acute respiratory syndrome coronavirus 2 isolate SARS-CoV-2/human/SRB/NS838-04/2020, complete genome
MT569471	NC_045512	NC_045512	Severe acute respiratory syndrome coronavirus 2 isolate SARS-CoV-2/human/SRB/KV22-05/2020, complete genome
MT569472	NC_045512	NC_045512	Severe acute respiratory syndrome coronavirus 2 isolate SARS-CoV-2/human/SRB/UE38-04/2020, complete genome
MT569473	NC_045512	NC_045512	Severe acute respiratory syndrome coronavirus 2 isolate SARS-CoV-2/human/SRB/KV27-04/2020, complete genome
MT569474	NC_045512	NC_045512	Severe acute respiratory syndrome coronavirus 2 isolate SARS-CoV-2/human/SRB/KV77-04/2020, complete genome
MT576025	NC_045512	NC_045512	Severe acute respiratory syndrome coronavirus 2 isolate SARS-CoV-2/human/ESP/COVID-67_20/2020, complete genome
MT576026	NC_045512	NC_045512	Severe acute respiratory syndrome coronavirus 2 isolate SARS-CoV-2/human/ESP/COVID-68_19/2020, complete genome
MT576027	NC_045512	NC_045512	Severe acute respiratory syndrome coronavirus 2 isolate SARS-CoV-2/human/ESP/COVID-80_19/2020, complete genome
MT576028	NC_045512	NC_045512	Severe acute respiratory syndrome coronavirus 2 isolate SARS-CoV-2/human/ESP/COVID-86_17/2020, complete genome
MT576029	NC_045512	NC_045512	Severe acute respiratory syndrome coronavirus 2 isolate SARS-CoV-2/human/ESP/2019-nCoV-MN908947-cOVID-96_19/2020, complete genome
MT576030	NC_045512	NC_045512	Severe acute respiratory syndrome coronavirus 2 isolate SARS-CoV-2/human/ESP/COVID-100_20/2020, complete genome
MT576031	NC_045512	NC_045512	Severe acute respiratory syndrome coronavirus 2 isolate SARS-CoV-2/human/IND/GBRC160b/2020, complete genome
MT576032	NC_045512	NC_045512	Severe acute respiratory syndrome coronavirus 2 isolate SARS-CoV-2/human/IND/GBRC161a/2020, complete genome
MT576033	NC_045512	NC_045512	Severe acute respiratory syndrome coronavirus 2 isolate SARS-CoV-2/human/IND/GBRC160a/2020, complete genome
MT576034	NC_045512	NC_045512	Severe acute respiratory syndrome coronavirus 2 isolate SARS-CoV-2/human/IND/GBRC153b/2020, complete genome
MT576035	NC_045512	NC_045512	Severe acute respiratory syndrome coronavirus 2 isolate SARS-CoV-2/human/IND/GBRC151a/2020, complete genome
MT576037	NC_045512	NC_045512	Severe acute respiratory syndrome coronavirus 2 isolate SARS-CoV-2/human/IND/GBRC151b/2020, complete genome
MT576038	NC_045512	NC_045512	Severe acute respiratory syndrome coronavirus 2 isolate SARS-CoV-2/human/IND/GBRC153a/2020, complete genome
MT576039	NC_045512	NC_045512	Severe acute respiratory syndrome coronavirus 2 isolate SARS-CoV-2/human/IND/GBRC152/2020, complete genome
MT576040	NC_045512	NC_045512	Severe acute respiratory syndrome coronavirus 2 isolate SARS-CoV-2/human/IND/GBRC161b/2020, complete genome
MT576041	NC_045512	NC_045512	Severe acute respiratory syndrome coronavirus 2 isolate SARS-CoV-2/human/IND/GBRC163a/2020, complete genome
MT576042	NC_045512	NC_045512	Severe acute respiratory syndrome coronavirus 2 isolate SARS-CoV-2/human/IND/GBRC154/2020, complete genome
MT576043	NC_045512	NC_045512	Severe acute respiratory syndrome coronavirus 2 isolate SARS-CoV-2/human/IND/GBRC156/2020, complete genome
MT576044	NC_045512	NC_045512	Severe acute respiratory syndrome coronavirus 2 isolate SARS-CoV-2/human/IND/GBRC155/2020, complete genome
MT576045	NC_045512	NC_045512	Severe acute respiratory syndrome coronavirus 2 isolate SARS-CoV-2/human/IND/GBRC157a/2020, complete genome
MT576046	NC_045512	NC_045512	Severe acute respiratory syndrome coronavirus 2 isolate SARS-CoV-2/human/IND/GBRC157b/2020, complete genome
MT576047	NC_045512	NC_045512	Severe acute respiratory syndrome coronavirus 2 isolate SARS-CoV-2/human/IND/GBRC162b/2020, complete genome
MT576048	NC_045512	NC_045512	Severe acute respiratory syndrome coronavirus 2 isolate SARS-CoV-2/human/IND/GBRC162a/2020, complete genome
MT576049	NC_045512	NC_045512	Severe acute respiratory syndrome coronavirus 2 isolate SARS-CoV-2/human/IND/GBRC163b/2020, complete genome
MT576052	NC_045512	NC_045512	Severe acute respiratory syndrome coronavirus 2 isolate SARS-CoV-2/human/IND/GBRC168a/2020, complete genome
MT576053	NC_045512	NC_045512	Severe acute respiratory syndrome coronavirus 2 isolate SARS-CoV-2/human/IND/GBRC159b/2020, complete genome
MT576054	NC_045512	NC_045512	Severe acute respiratory syndrome coronavirus 2 isolate SARS-CoV-2/human/IND/GBRC168b/2020, complete genome
MT576055	NC_045512	NC_045512	Severe acute respiratory syndrome coronavirus 2 isolate SARS-CoV-2/human/IND/GBRC167b/2020, complete genome
MT576056	NC_045512	NC_045512	Severe acute respiratory syndrome coronavirus 2 isolate SARS-CoV-2/human/IND/GBRC166a/2020, complete genome
MT576057	NC_045512	NC_045512	Severe acute respiratory syndrome coronavirus 2 isolate SARS-CoV-2/human/IND/GBRC164/2020, complete genome
MT576058	NC_045512	NC_045512	Severe acute respiratory syndrome coronavirus 2 isolate SARS-CoV-2/human/IND/GBRC166b/2020, complete genome
MT576059	NC_045512	NC_045512	Severe acute respiratory syndrome coronavirus 2 isolate SARS-CoV-2/human/IND/GBRC167a/2020, complete genome
MT576060	NC_045512	NC_045512	Severe acute respiratory syndrome coronavirus 2 isolate SARS-CoV-2/human/IND/GBRC159a/2020, complete genome
MT576061	NC_045512	NC_045512	Severe acute respiratory syndrome coronavirus 2 isolate SARS-CoV-2/human/IND/GBRC165/2020, complete genome
MT576529	NC_045512	NC_045512	Severe acute respiratory syndrome coronavirus 2 isolate SARS-CoV-2/human/IND/GBRC150a/2020, complete genome
MT576530	NC_045512	NC_045512	Severe acute respiratory syndrome coronavirus 2 isolate SARS-CoV-2/human/IND/GBRC138/2020, complete genome
MT576531	NC_045512	NC_045512	Severe acute respiratory syndrome coronavirus 2 isolate SARS-CoV-2/human/IND/GBRC139a/2020, complete genome
MT576532	NC_045512	NC_045512	Severe acute respiratory syndrome coronavirus 2 isolate SARS-CoV-2/human/IND/GBRC150b/2020, complete genome
MT576584	NC_045512	NC_045512	Severe acute respiratory syndrome coronavirus 2 isolate SARS-CoV-2/human/NGA/NG57752/2020, complete genome
MT576639	NC_045512	NC_045512	Severe acute respiratory syndrome coronavirus 2 isolate SARS-CoV-2/human/BGD/BCSIR_NILMRC_050/2020, complete genome
MT576640	NC_045512	NC_045512	Severe acute respiratory syndrome coronavirus 2 isolate SARS-CoV-2/human/BGD/BCSIR_NILMRC_005/2020, complete genome
MT576641	NC_045512	NC_045512	Severe acute respiratory syndrome coronavirus 2 isolate SARS-CoV-2/human/BGD/BCSIR_NILMRC_06/2020, complete genome
MT576642	NC_045512	NC_045512	Severe acute respiratory syndrome coronavirus 2 isolate SARS-CoV-2/human/BGD/BCSIR_NILMRC_009/2020, complete genome
MT576643	NC_045512	NC_045512	Severe acute respiratory syndrome coronavirus 2 isolate SARS-CoV-2/human/BGD/BCSIR_NILMRC_015/2020, complete genome
MT576644	NC_045512	NC_045512	Severe acute respiratory syndrome coronavirus 2 isolate SARS-CoV-2/human/BGD/BCSIR_NILMRC_042/2020, complete genome
MT576645	NC_045512	NC_045512	Severe acute respiratory syndrome coronavirus 2 isolate SARS-CoV-2/human/POL/IHG_PAS_3_57/2020, complete genome
MT576689	NC_045512	NC_045512	Severe acute respiratory syndrome coronavirus 2 isolate SARS-CoV-2/human/BGD/BCSIR_NILMRC_004/2020, complete genome
MT577359	NC_045512	NC_045512	Severe acute respiratory syndrome coronavirus 2 isolate SARS-CoV-2/human/BGD/akbiomed_01/2020, complete genome
MT577596	NC_045512	NC_045512	Severe acute respiratory syndrome coronavirus 2 isolate SARS-CoV-2/human/USA/FL-BPHL-0060/2020 ORF1ab polyprotein (ORF1ab), ORF1a polyprotein (ORF1ab), surface glycoprotein (S), ORF3a protein (ORF3a), envelope protein (E), membrane glycoprotein (M), and ORF6 protein (ORF6) genes, complete cds; ORF7a protein (ORF7a) and ORF7b (ORF7b) genes, partial cds; and ORF8 protein (ORF8), nucleocapsid phosphoprotein (N), and ORF10 protein (ORF10) genes, complete cds
MT577597	NC_045512	NC_045512	Severe acute respiratory syndrome coronavirus 2 isolate SARS-CoV-2/human/USA/FL-BPHL-0061/2020 ORF1ab polyprotein (ORF1ab) and ORF1a polyprotein (ORF1ab) genes, complete cds; surface glycoprotein (S) gene, partial cds; ORF3a protein (ORF3a), envelope protein (E), membrane glycoprotein (M), and ORF6 protein (ORF6) genes, complete cds; ORF7a protein (ORF7a) and ORF7b (ORF7b) genes, partial cds; and ORF8 protein (ORF8), nucleocapsid phosphoprotein (N), and ORF10 protein (ORF10) genes, complete cds
MT577598	NC_045512	NC_045512	Severe acute respiratory syndrome coronavirus 2 isolate SARS-CoV-2/human/USA/FL-BPHL-0062/2020 ORF1ab polyprotein (ORF1ab), ORF1a polyprotein (ORF1ab), surface glycoprotein (S), ORF3a protein (ORF3a), envelope protein (E), membrane glycoprotein (M), and ORF6 protein (ORF6) genes, complete cds; ORF7a protein (ORF7a) and ORF7b (ORF7b) genes, partial cds; and ORF8 protein (ORF8), nucleocapsid phosphoprotein (N), and ORF10 protein (ORF10) genes, complete cds
MT577599	NC_045512	NC_045512	Severe acute respiratory syndrome coronavirus 2 isolate SARS-CoV-2/human/USA/FL-BPHL-0063/2020 ORF1ab polyprotein (ORF1ab), ORF1a polyprotein (ORF1ab), surface glycoprotein (S), ORF3a protein (ORF3a), envelope protein (E), membrane glycoprotein (M), and ORF6 protein (ORF6) genes, complete cds; ORF7a protein (ORF7a) and ORF7b (ORF7b) genes, partial cds; and ORF8 protein (ORF8), nucleocapsid phosphoprotein (N), and ORF10 protein (ORF10) genes, complete cds
MT577600	NC_045512	NC_045512	Severe acute respiratory syndrome coronavirus 2 isolate SARS-CoV-2/human/USA/FL-BPHL-0064/2020 ORF1ab polyprotein (ORF1ab), ORF1a polyprotein (ORF1ab), surface glycoprotein (S), ORF3a protein (ORF3a), envelope protein (E), membrane glycoprotein (M), and ORF6 protein (ORF6) genes, complete cds; ORF7a protein (ORF7a) and ORF7b (ORF7b) genes, partial cds; and ORF8 protein (ORF8), nucleocapsid phosphoprotein (N), and ORF10 protein (ORF10) genes, complete cds
MT577601	NC_045512	NC_045512	Severe acute respiratory syndrome coronavirus 2 isolate SARS-CoV-2/human/USA/FL-BPHL-0065/2020 ORF1ab polyprotein (ORF1ab), ORF1a polyprotein (ORF1ab), surface glycoprotein (S), ORF3a protein (ORF3a), envelope protein (E), membrane glycoprotein (M), ORF6 protein (ORF6), ORF7a protein (ORF7a), ORF7b (ORF7b), ORF8 protein (ORF8), nucleocapsid phosphoprotein (N), and ORF10 protein (ORF10) genes, complete cds
MT577602	NC_045512	NC_045512	Severe acute respiratory syndrome coronavirus 2 isolate SARS-CoV-2/human/USA/FL-BPHL-0066/2020 ORF1ab polyprotein (ORF1ab), ORF1a polyprotein (ORF1ab), surface glycoprotein (S), ORF3a protein (ORF3a), envelope protein (E), membrane glycoprotein (M), and ORF6 protein (ORF6) genes, complete cds; ORF7a protein (ORF7a) and ORF7b (ORF7b) genes, partial cds; and ORF8 protein (ORF8), nucleocapsid phosphoprotein (N), and ORF10 protein (ORF10) genes, complete cds
MT577603	NC_045512	NC_045512	Severe acute respiratory syndrome coronavirus 2 isolate SARS-CoV-2/human/USA/FL-BPHL-0067/2020 ORF1ab polyprotein (ORF1ab), ORF1a polyprotein (ORF1ab), and surface glycoprotein (S) genes, partial cds; ORF3a protein (ORF3a), envelope protein (E), membrane glycoprotein (M), and ORF6 protein (ORF6) genes, complete cds; ORF7a protein (ORF7a) and ORF7b (ORF7b) genes, partial cds; and ORF8 protein (ORF8), nucleocapsid phosphoprotein (N), and ORF10 protein (ORF10) genes, complete cds
MT577604	NC_045512	NC_045512	Severe acute respiratory syndrome coronavirus 2 isolate SARS-CoV-2/human/USA/FL-BPHL-0068/2020 ORF1ab polyprotein (ORF1ab), ORF1a polyprotein (ORF1ab), surface glycoprotein (S), ORF3a protein (ORF3a), envelope protein (E), membrane glycoprotein (M), and ORF6 protein (ORF6) genes, complete cds; ORF7a protein (ORF7a) and ORF7b (ORF7b) genes, partial cds; and ORF8 protein (ORF8), nucleocapsid phosphoprotein (N), and ORF10 protein (ORF10) genes, complete cds
MT577605	NC_045512	NC_045512	Severe acute respiratory syndrome coronavirus 2 isolate SARS-CoV-2/human/USA/FL-BPHL-0069/2020 ORF1ab polyprotein (ORF1ab) gene, partial cds; ORF1a polyprotein (ORF1ab) gene, complete cds; surface glycoprotein (S) gene, partial cds; ORF3a protein (ORF3a), envelope protein (E), membrane glycoprotein (M), and ORF6 protein (ORF6) genes, complete cds; ORF7a protein (ORF7a) and ORF7b (ORF7b) genes, partial cds; and ORF8 protein (ORF8), nucleocapsid phosphoprotein (N), and ORF10 protein (ORF10) genes, complete cds
MT577606	NC_045512	NC_045512	Severe acute respiratory syndrome coronavirus 2 isolate SARS-CoV-2/human/USA/FL-BPHL-0070/2020 ORF1ab polyprotein (ORF1ab), ORF1a polyprotein (ORF1ab), surface glycoprotein (S), ORF3a protein (ORF3a), envelope protein (E), membrane glycoprotein (M), and ORF6 protein (ORF6) genes, complete cds; ORF7a protein (ORF7a) and ORF7b (ORF7b) genes, partial cds; and ORF8 protein (ORF8), nucleocapsid phosphoprotein (N), and ORF10 protein (ORF10) genes, complete cds
MT577607	NC_045512	NC_045512	Severe acute respiratory syndrome coronavirus 2 isolate SARS-CoV-2/human/USA/FL-BPHL-0071/2020 ORF1ab polyprotein (ORF1ab), ORF1a polyprotein (ORF1ab), surface glycoprotein (S), ORF3a protein (ORF3a), envelope protein (E), membrane glycoprotein (M), and ORF6 protein (ORF6) genes, complete cds; ORF7a protein (ORF7a) and ORF7b (ORF7b) genes, partial cds; and ORF8 protein (ORF8), nucleocapsid phosphoprotein (N), and ORF10 protein (ORF10) genes, complete cds
MT577608	NC_045512	NC_045512	Severe acute respiratory syndrome coronavirus 2 isolate SARS-CoV-2/human/USA/FL-BPHL-0072/2020 ORF1ab polyprotein (ORF1ab), ORF1a polyprotein (ORF1ab), surface glycoprotein (S), ORF3a protein (ORF3a), envelope protein (E), membrane glycoprotein (M), ORF6 protein (ORF6), ORF7a protein (ORF7a), ORF7b (ORF7b), ORF8 protein (ORF8), nucleocapsid phosphoprotein (N), and ORF10 protein (ORF10) genes, complete cds
MT577609	NC_045512	NC_045512	Severe acute respiratory syndrome coronavirus 2 isolate SARS-CoV-2/human/USA/FL-BPHL-0073/2020 ORF1ab polyprotein (ORF1ab), ORF1a polyprotein (ORF1ab), surface glycoprotein (S), ORF3a protein (ORF3a), envelope protein (E), membrane glycoprotein (M), and ORF6 protein (ORF6) genes, complete cds; ORF7a protein (ORF7a) and ORF7b (ORF7b) genes, partial cds; and ORF8 protein (ORF8), nucleocapsid phosphoprotein (N), and ORF10 protein (ORF10) genes, complete cds
MT577610	NC_045512	NC_045512	Severe acute respiratory syndrome coronavirus 2 isolate SARS-CoV-2/human/USA/FL-BPHL-0074/2020 ORF1ab polyprotein (ORF1ab), ORF1a polyprotein (ORF1ab), surface glycoprotein (S), ORF3a protein (ORF3a), envelope protein (E), membrane glycoprotein (M), and ORF6 protein (ORF6) genes, complete cds; ORF7a protein (ORF7a) and ORF7b (ORF7b) genes, partial cds; and ORF8 protein (ORF8), nucleocapsid phosphoprotein (N), and ORF10 protein (ORF10) genes, complete cds
MT577611	NC_045512	NC_045512	Severe acute respiratory syndrome coronavirus 2 isolate SARS-CoV-2/human/USA/FL-BPHL-0075/2020 ORF1ab polyprotein (ORF1ab), ORF1a polyprotein (ORF1ab), surface glycoprotein (S), ORF3a protein (ORF3a), envelope protein (E), membrane glycoprotein (M), and ORF6 protein (ORF6) genes, complete cds; ORF7a protein (ORF7a) and ORF7b (ORF7b) genes, partial cds; and ORF8 protein (ORF8), nucleocapsid phosphoprotein (N), and ORF10 protein (ORF10) genes, complete cds
MT577612	NC_045512	NC_045512	Severe acute respiratory syndrome coronavirus 2 isolate SARS-CoV-2/human/USA/FL-BPHL-0086/2020 ORF1ab polyprotein (ORF1ab), ORF1a polyprotein (ORF1ab), surface glycoprotein (S), ORF3a protein (ORF3a), envelope protein (E), membrane glycoprotein (M), ORF6 protein (ORF6), and ORF7a protein (ORF7a) genes, complete cds; ORF7b (ORF7b) and ORF8 protein (ORF8) genes, partial cds; and nucleocapsid phosphoprotein (N) and ORF10 protein (ORF10) genes, complete cds
MT577613	NC_045512	NC_045512	Severe acute respiratory syndrome coronavirus 2 isolate SARS-CoV-2/human/USA/FL-BPHL-0087/2020 ORF1ab polyprotein (ORF1ab), ORF1a polyprotein (ORF1ab), surface glycoprotein (S), ORF3a protein (ORF3a), envelope protein (E), membrane glycoprotein (M), and ORF6 protein (ORF6) genes, complete cds; ORF7a protein (ORF7a), ORF7b (ORF7b), and ORF8 protein (ORF8) genes, partial cds; and nucleocapsid phosphoprotein (N) and ORF10 protein (ORF10) genes, complete cds
MT577614	NC_045512	NC_045512	Severe acute respiratory syndrome coronavirus 2 isolate SARS-CoV-2/human/USA/FL-BPHL-0088/2020 ORF1ab polyprotein (ORF1ab), ORF1a polyprotein (ORF1ab), surface glycoprotein (S), ORF3a protein (ORF3a), envelope protein (E), membrane glycoprotein (M), and ORF6 protein (ORF6) genes, complete cds; ORF7a protein (ORF7a) and ORF8 protein (ORF8) genes, partial cds; and nucleocapsid phosphoprotein (N) gene, complete cds
MT577615	NC_045512	NC_045512	Severe acute respiratory syndrome coronavirus 2 isolate SARS-CoV-2/human/USA/FL-BPHL-0089/2020 ORF1ab polyprotein (ORF1ab), ORF1a polyprotein (ORF1ab), surface glycoprotein (S), ORF3a protein (ORF3a), envelope protein (E), membrane glycoprotein (M), and ORF6 protein (ORF6) genes, complete cds; ORF7a protein (ORF7a) and ORF8 protein (ORF8) genes, partial cds; and nucleocapsid phosphoprotein (N) and ORF10 protein (ORF10) genes, complete cds
MT577616	NC_045512	NC_045512	Severe acute respiratory syndrome coronavirus 2 isolate SARS-CoV-2/human/USA/FL-BPHL-0090/2020 ORF1ab polyprotein (ORF1ab), ORF1a polyprotein (ORF1ab), surface glycoprotein (S), ORF3a protein (ORF3a), envelope protein (E), membrane glycoprotein (M), and ORF6 protein (ORF6) genes, complete cds; ORF7a protein (ORF7a) and ORF8 protein (ORF8) genes, partial cds; and nucleocapsid phosphoprotein (N) and ORF10 protein (ORF10) genes, complete cds
MT577617	NC_045512	NC_045512	Severe acute respiratory syndrome coronavirus 2 isolate SARS-CoV-2/human/USA/FL-BPHL-0091/2020 ORF1ab polyprotein (ORF1ab), ORF1a polyprotein (ORF1ab), surface glycoprotein (S), ORF3a protein (ORF3a), envelope protein (E), membrane glycoprotein (M), and ORF6 protein (ORF6) genes, complete cds; ORF7a protein (ORF7a) and ORF8 protein (ORF8) genes, partial cds; and nucleocapsid phosphoprotein (N) and ORF10 protein (ORF10) genes, complete cds
MT577618	NC_045512	NC_045512	Severe acute respiratory syndrome coronavirus 2 isolate SARS-CoV-2/human/USA/FL-BPHL-0092/2020 ORF1ab polyprotein (ORF1ab), ORF1a polyprotein (ORF1ab), surface glycoprotein (S), ORF3a protein (ORF3a), envelope protein (E), membrane glycoprotein (M), and ORF6 protein (ORF6) genes, complete cds; ORF7a protein (ORF7a) and ORF7b (ORF7b) genes, partial cds; and ORF8 protein (ORF8), nucleocapsid phosphoprotein (N), and ORF10 protein (ORF10) genes, complete cds
MT577619	NC_045512	NC_045512	Severe acute respiratory syndrome coronavirus 2 isolate SARS-CoV-2/human/USA/FL-BPHL-0093/2020 ORF1ab polyprotein (ORF1ab), ORF1a polyprotein (ORF1ab), surface glycoprotein (S), ORF3a protein (ORF3a), envelope protein (E), membrane glycoprotein (M), and ORF6 protein (ORF6) genes, complete cds; ORF7a protein (ORF7a) and ORF7b (ORF7b) genes, partial cds; and ORF8 protein (ORF8), nucleocapsid phosphoprotein (N), and ORF10 protein (ORF10) genes, complete cds
MT577620	NC_045512	NC_045512	Severe acute respiratory syndrome coronavirus 2 isolate SARS-CoV-2/human/USA/FL-BPHL-0094/2020 ORF1ab polyprotein (ORF1ab) gene, partial cds; ORF1a polyprotein (ORF1ab) gene, complete cds; surface glycoprotein (S) gene, partial cds; ORF3a protein (ORF3a), envelope protein (E), membrane glycoprotein (M), and ORF6 protein (ORF6) genes, complete cds; ORF7a protein (ORF7a) and ORF8 protein (ORF8) genes, partial cds; and nucleocapsid phosphoprotein (N) and ORF10 protein (ORF10) genes, complete cds
MT577621	NC_045512	NC_045512	Severe acute respiratory syndrome coronavirus 2 isolate SARS-CoV-2/human/USA/FL-BPHL-0095/2020 ORF1ab polyprotein (ORF1ab), ORF1a polyprotein (ORF1ab), surface glycoprotein (S), ORF3a protein (ORF3a), envelope protein (E), membrane glycoprotein (M), and ORF6 protein (ORF6) genes, complete cds; ORF7a protein (ORF7a) and ORF7b (ORF7b) genes, partial cds; and ORF8 protein (ORF8), nucleocapsid phosphoprotein (N), and ORF10 protein (ORF10) genes, complete cds
MT577622	NC_045512	NC_045512	Severe acute respiratory syndrome coronavirus 2 isolate SARS-CoV-2/human/USA/FL-BPHL-0096/2020 ORF1ab polyprotein (ORF1ab), ORF1a polyprotein (ORF1ab), surface glycoprotein (S), ORF3a protein (ORF3a), envelope protein (E), membrane glycoprotein (M), and ORF6 protein (ORF6) genes, complete cds; ORF7a protein (ORF7a) and ORF8 protein (ORF8) genes, partial cds; and nucleocapsid phosphoprotein (N) and ORF10 protein (ORF10) genes, complete cds
MT577623	NC_045512	NC_045512	Severe acute respiratory syndrome coronavirus 2 isolate SARS-CoV-2/human/USA/FL-BPHL-0097/2020 ORF1ab polyprotein (ORF1ab), ORF1a polyprotein (ORF1ab), surface glycoprotein (S), ORF3a protein (ORF3a), envelope protein (E), membrane glycoprotein (M), and ORF6 protein (ORF6) genes, complete cds; ORF7a protein (ORF7a) and ORF8 protein (ORF8) genes, partial cds; and nucleocapsid phosphoprotein (N) and ORF10 protein (ORF10) genes, complete cds
MT577624	NC_045512	NC_045512	Severe acute respiratory syndrome coronavirus 2 isolate SARS-CoV-2/human/USA/FL-BPHL-0098/2020 ORF1ab polyprotein (ORF1ab), ORF1a polyprotein (ORF1ab), surface glycoprotein (S), ORF3a protein (ORF3a), envelope protein (E), membrane glycoprotein (M), and ORF6 protein (ORF6) genes, complete cds; ORF7a protein (ORF7a) and ORF7b (ORF7b) genes, partial cds; and ORF8 protein (ORF8), nucleocapsid phosphoprotein (N), and ORF10 protein (ORF10) genes, complete cds
MT577625	NC_045512	NC_045512	Severe acute respiratory syndrome coronavirus 2 isolate SARS-CoV-2/human/USA/FL-BPHL-0099/2020 ORF1ab polyprotein (ORF1ab), ORF1a polyprotein (ORF1ab), surface glycoprotein (S), ORF3a protein (ORF3a), envelope protein (E), membrane glycoprotein (M), and ORF6 protein (ORF6) genes, complete cds; ORF7a protein (ORF7a) and ORF8 protein (ORF8) genes, partial cds; and nucleocapsid phosphoprotein (N) and ORF10 protein (ORF10) genes, complete cds
MT577626	NC_045512	NC_045512	Severe acute respiratory syndrome coronavirus 2 isolate SARS-CoV-2/human/USA/FL-BPHL-0100/2020 ORF1ab polyprotein (ORF1ab), ORF1a polyprotein (ORF1ab), and surface glycoprotein (S) genes, complete cds; ORF3a protein (ORF3a) gene, partial cds; envelope protein (E), membrane glycoprotein (M), and ORF6 protein (ORF6) genes, complete cds; and ORF7a protein (ORF7a), ORF8 protein (ORF8), and nucleocapsid phosphoprotein (N) genes, partial cds
MT577627	NC_045512	NC_045512	Severe acute respiratory syndrome coronavirus 2 isolate SARS-CoV-2/human/USA/FL-BPHL-0101/2020, complete genome
MT577628	NC_045512	NC_045512	Severe acute respiratory syndrome coronavirus 2 isolate SARS-CoV-2/human/USA/FL-BPHL-0102/2020 ORF1ab polyprotein (ORF1ab), ORF1a polyprotein (ORF1ab), surface glycoprotein (S), ORF3a protein (ORF3a), envelope protein (E), membrane glycoprotein (M), and ORF6 protein (ORF6) genes, complete cds; ORF7a protein (ORF7a) and ORF7b (ORF7b) genes, partial cds; and ORF8 protein (ORF8), nucleocapsid phosphoprotein (N), and ORF10 protein (ORF10) genes, complete cds
MT577629	NC_045512	NC_045512	Severe acute respiratory syndrome coronavirus 2 isolate SARS-CoV-2/human/USA/FL-BPHL-0103/2020 ORF1ab polyprotein (ORF1ab), ORF1a polyprotein (ORF1ab), surface glycoprotein (S), ORF3a protein (ORF3a), envelope protein (E), membrane glycoprotein (M), and ORF6 protein (ORF6) genes, complete cds; ORF7a protein (ORF7a) and ORF7b (ORF7b) genes, partial cds; and ORF8 protein (ORF8), nucleocapsid phosphoprotein (N), and ORF10 protein (ORF10) genes, complete cds
MT577630	NC_045512	NC_045512	Severe acute respiratory syndrome coronavirus 2 isolate SARS-CoV-2/human/USA/FL-BPHL-0104/2020 ORF1ab polyprotein (ORF1ab), ORF1a polyprotein (ORF1ab), surface glycoprotein (S), ORF3a protein (ORF3a), envelope protein (E), membrane glycoprotein (M), and ORF6 protein (ORF6) genes, complete cds; ORF7a protein (ORF7a) and ORF7b (ORF7b) genes, partial cds; and ORF8 protein (ORF8), nucleocapsid phosphoprotein (N), and ORF10 protein (ORF10) genes, complete cds
MT577631	NC_045512	NC_045512	Severe acute respiratory syndrome coronavirus 2 isolate SARS-CoV-2/human/USA/FL-BPHL-0105/2020 ORF1ab polyprotein (ORF1ab), ORF1a polyprotein (ORF1ab), surface glycoprotein (S), ORF3a protein (ORF3a), envelope protein (E), membrane glycoprotein (M), and ORF6 protein (ORF6) genes, complete cds; ORF7a protein (ORF7a) and ORF7b (ORF7b) genes, partial cds; and ORF8 protein (ORF8), nucleocapsid phosphoprotein (N), and ORF10 protein (ORF10) genes, complete cds
MT577632	NC_045512	NC_045512	Severe acute respiratory syndrome coronavirus 2 isolate SARS-CoV-2/human/USA/FL-BPHL-0076/2020 ORF1ab polyprotein (ORF1ab), ORF1a polyprotein (ORF1ab), surface glycoprotein (S), ORF3a protein (ORF3a), envelope protein (E), membrane glycoprotein (M), and ORF6 protein (ORF6) genes, complete cds; ORF7a protein (ORF7a) and ORF7b (ORF7b) genes, partial cds; and ORF8 protein (ORF8), nucleocapsid phosphoprotein (N), and ORF10 protein (ORF10) genes, complete cds
MT577633	NC_045512	NC_045512	Severe acute respiratory syndrome coronavirus 2 isolate SARS-CoV-2/human/USA/FL-BPHL-0077/2020 ORF1ab polyprotein (ORF1ab), ORF1a polyprotein (ORF1ab), surface glycoprotein (S), ORF3a protein (ORF3a), envelope protein (E), membrane glycoprotein (M), and ORF6 protein (ORF6) genes, complete cds; ORF7a protein (ORF7a) and ORF8 protein (ORF8) genes, partial cds; nucleocapsid phosphoprotein (N) gene, complete cds; and ORF10 gene, partial sequence
MT577634	NC_045512	NC_045512	Severe acute respiratory syndrome coronavirus 2 isolate SARS-CoV-2/human/USA/FL-BPHL-0106/2020 ORF1ab polyprotein (ORF1ab), ORF1a polyprotein (ORF1ab), surface glycoprotein (S), ORF3a protein (ORF3a), envelope protein (E), membrane glycoprotein (M), and ORF6 protein (ORF6) genes, complete cds; ORF7a protein (ORF7a) and ORF7b (ORF7b) genes, partial cds; and ORF8 protein (ORF8), nucleocapsid phosphoprotein (N), and ORF10 protein (ORF10) genes, complete cds
MT577635	NC_045512	NC_045512	Severe acute respiratory syndrome coronavirus 2 isolate SARS-CoV-2/human/USA/FL-BPHL-0078/2020 ORF1ab polyprotein (ORF1ab), ORF1a polyprotein (ORF1ab), surface glycoprotein (S), ORF3a protein (ORF3a), envelope protein (E), membrane glycoprotein (M), and ORF6 protein (ORF6) genes, complete cds; ORF7a protein (ORF7a) and ORF8 protein (ORF8) genes, partial cds; and nucleocapsid phosphoprotein (N) and ORF10 protein (ORF10) genes, complete cds
MT577636	NC_045512	NC_045512	Severe acute respiratory syndrome coronavirus 2 isolate SARS-CoV-2/human/USA/FL-BPHL-0079/2020 ORF1ab polyprotein (ORF1ab), ORF1a polyprotein (ORF1ab), surface glycoprotein (S), ORF3a protein (ORF3a), envelope protein (E), membrane glycoprotein (M), and ORF6 protein (ORF6) genes, complete cds; ORF7a protein (ORF7a) and ORF8 protein (ORF8) genes, partial cds; and nucleocapsid phosphoprotein (N) and ORF10 protein (ORF10) genes, complete cds
MT577637	NC_045512	NC_045512	Severe acute respiratory syndrome coronavirus 2 isolate SARS-CoV-2/human/USA/FL-BPHL-0080/2020 ORF1ab polyprotein (ORF1ab), ORF1a polyprotein (ORF1ab), surface glycoprotein (S), ORF3a protein (ORF3a), envelope protein (E), membrane glycoprotein (M), and ORF6 protein (ORF6) genes, complete cds; ORF7a protein (ORF7a) and ORF7b (ORF7b) genes, partial cds; and ORF8 protein (ORF8), nucleocapsid phosphoprotein (N), and ORF10 protein (ORF10) genes, complete cds
MT577638	NC_045512	NC_045512	Severe acute respiratory syndrome coronavirus 2 isolate SARS-CoV-2/human/USA/FL-BPHL-0081/2020 ORF1ab polyprotein (ORF1ab), ORF1a polyprotein (ORF1ab), surface glycoprotein (S), ORF3a protein (ORF3a), envelope protein (E), membrane glycoprotein (M), and ORF6 protein (ORF6) genes, complete cds; ORF7a protein (ORF7a) and ORF7b (ORF7b) genes, partial cds; and ORF8 protein (ORF8), nucleocapsid phosphoprotein (N), and ORF10 protein (ORF10) genes, complete cds
MT577639	NC_045512	NC_045512	Severe acute respiratory syndrome coronavirus 2 isolate SARS-CoV-2/human/USA/FL-BPHL-0082/2020 ORF1ab polyprotein (ORF1ab), ORF1a polyprotein (ORF1ab), surface glycoprotein (S), ORF3a protein (ORF3a), envelope protein (E), membrane glycoprotein (M), and ORF6 protein (ORF6) genes, complete cds; ORF7a protein (ORF7a) and ORF7b (ORF7b) genes, partial cds; and ORF8 protein (ORF8), nucleocapsid phosphoprotein (N), and ORF10 protein (ORF10) genes, complete cds
MT577640	NC_045512	NC_045512	Severe acute respiratory syndrome coronavirus 2 isolate SARS-CoV-2/human/USA/FL-BPHL-0083/2020 ORF1ab polyprotein (ORF1ab), ORF1a polyprotein (ORF1ab), surface glycoprotein (S), ORF3a protein (ORF3a), envelope protein (E), membrane glycoprotein (M), and ORF6 protein (ORF6) genes, complete cds; ORF7a protein (ORF7a) and ORF8 protein (ORF8) genes, partial cds; and nucleocapsid phosphoprotein (N) and ORF10 protein (ORF10) genes, complete cds
MT577641	NC_045512	NC_045512	Severe acute respiratory syndrome coronavirus 2 isolate SARS-CoV-2/human/USA/FL-BPHL-0107/2020 ORF1ab polyprotein (ORF1ab), ORF1a polyprotein (ORF1ab), surface glycoprotein (S), ORF3a protein (ORF3a), envelope protein (E), membrane glycoprotein (M), and ORF6 protein (ORF6) genes, complete cds; ORF7a protein (ORF7a) gene, partial cds; ORF7b gene, partial sequence; ORF8 protein (ORF8) gene, partial cds; and nucleocapsid phosphoprotein (N) and ORF10 protein (ORF10) genes, complete cds
MT577642	NC_045512	NC_045512	Severe acute respiratory syndrome coronavirus 2 isolate SARS-CoV-2/human/USA/FL-BPHL-0084/2020 ORF1ab polyprotein (ORF1ab), ORF1a polyprotein (ORF1ab), surface glycoprotein (S), ORF3a protein (ORF3a), envelope protein (E), membrane glycoprotein (M), and ORF6 protein (ORF6) genes, complete cds; ORF7a protein (ORF7a) and ORF8 protein (ORF8) genes, partial cds; and nucleocapsid phosphoprotein (N) and ORF10 protein (ORF10) genes, complete cds
MT577643	NC_045512	NC_045512	Severe acute respiratory syndrome coronavirus 2 isolate SARS-CoV-2/human/USA/FL-BPHL-0108/2020 ORF1ab polyprotein (ORF1ab), ORF1a polyprotein (ORF1ab), surface glycoprotein (S), ORF3a protein (ORF3a), envelope protein (E), membrane glycoprotein (M), and ORF6 protein (ORF6) genes, complete cds; ORF7a protein (ORF7a) and ORF8 protein (ORF8) genes, partial cds; and nucleocapsid phosphoprotein (N) and ORF10 protein (ORF10) genes, complete cds
MT577644	NC_045512	NC_045512	Severe acute respiratory syndrome coronavirus 2 isolate SARS-CoV-2/human/USA/FL-BPHL-0085/2020 ORF1ab polyprotein (ORF1ab), ORF1a polyprotein (ORF1ab), surface glycoprotein (S), ORF3a protein (ORF3a), envelope protein (E), membrane glycoprotein (M), and ORF6 protein (ORF6) genes, complete cds; ORF7a protein (ORF7a) and ORF8 protein (ORF8) genes, partial cds; and nucleocapsid phosphoprotein (N) and ORF10 protein (ORF10) genes, complete cds
MT578015	NC_045512	NC_045512	Severe acute respiratory syndrome coronavirus 2 isolate SARS-CoV-2/human/USA/SC-DHEC-COVID20-0002/2020, complete genome
MT578016	NC_045512	NC_045512	Severe acute respiratory syndrome coronavirus 2 isolate SARS-CoV-2/human/BGD/BCSIR_NILMRC_003/2020, complete genome
MT578017	NC_045512	NC_045512	Severe acute respiratory syndrome coronavirus 2 isolate SARS-CoV-2/human/BGD/BCSIR_NILMRC_002/2020, complete genome
MT582446	NC_045512	NC_045512	Severe acute respiratory syndrome coronavirus 2 isolate SARS-CoV-2/human/DEU/NRW-55/2020 ORF1ab polyprotein (ORF1ab), ORF1a polyprotein (ORF1ab), surface glycoprotein (S), ORF3a protein (ORF3a), envelope protein (E), membrane glycoprotein (M), ORF6 protein (ORF6), truncated ORF7a protein (ORF7a), ORF7b (ORF7b), ORF8 protein (ORF8), nucleocapsid phosphoprotein (N), and ORF10 protein (ORF10) genes, complete cds
MT582447	NC_045512	NC_045512	Severe acute respiratory syndrome coronavirus 2 isolate SARS-CoV-2/human/DEU/NRW-54/2020 ORF1ab polyprotein (ORF1ab), ORF1a polyprotein (ORF1ab), surface glycoprotein (S), ORF3a protein (ORF3a), envelope protein (E), membrane glycoprotein (M), ORF6 protein (ORF6), ORF7a protein (ORF7a), ORF7b (ORF7b), ORF8 protein (ORF8), nucleocapsid phosphoprotein (N), and ORF10 protein (ORF10) genes, complete cds
MT582448	NC_045512	NC_045512	Severe acute respiratory syndrome coronavirus 2 isolate SARS-CoV-2/human/DEU/NRW-52/2020 ORF1ab polyprotein (ORF1ab), ORF1a polyprotein (ORF1ab), surface glycoprotein (S), ORF3a protein (ORF3a), envelope protein (E), membrane glycoprotein (M), ORF6 protein (ORF6), ORF7a protein (ORF7a), ORF7b (ORF7b), ORF8 protein (ORF8), nucleocapsid phosphoprotein (N), and ORF10 protein (ORF10) genes, complete cds
MT582449	NC_045512	NC_045512	Severe acute respiratory syndrome coronavirus 2 isolate SARS-CoV-2/human/DEU/NRW-51/2020 ORF1ab polyprotein (ORF1ab), ORF1a polyprotein (ORF1ab), surface glycoprotein (S), ORF3a protein (ORF3a), envelope protein (E), membrane glycoprotein (M), ORF6 protein (ORF6), ORF7a protein (ORF7a), ORF7b (ORF7b), ORF8 protein (ORF8), nucleocapsid phosphoprotein (N), and ORF10 protein (ORF10) genes, complete cds
MT582450	NC_045512	NC_045512	Severe acute respiratory syndrome coronavirus 2 isolate SARS-CoV-2/human/DEU/NRW-50/2020 ORF1ab polyprotein (ORF1ab), ORF1a polyprotein (ORF1ab), surface glycoprotein (S), ORF3a protein (ORF3a), envelope protein (E), membrane glycoprotein (M), ORF6 protein (ORF6), ORF7a protein (ORF7a), ORF7b (ORF7b), ORF8 protein (ORF8), nucleocapsid phosphoprotein (N), and ORF10 protein (ORF10) genes, complete cds
MT582451	NC_045512	NC_045512	Severe acute respiratory syndrome coronavirus 2 isolate SARS-CoV-2/human/DEU/NRW-49/2020 ORF1ab polyprotein (ORF1ab), ORF1a polyprotein (ORF1ab), surface glycoprotein (S), ORF3a protein (ORF3a), envelope protein (E), membrane glycoprotein (M), ORF6 protein (ORF6), ORF7a protein (ORF7a), ORF7b (ORF7b), ORF8 protein (ORF8), nucleocapsid phosphoprotein (N), and ORF10 protein (ORF10) genes, complete cds
MT582452	NC_045512	NC_045512	Severe acute respiratory syndrome coronavirus 2 isolate SARS-CoV-2/human/DEU/NRW-48/2020 ORF1ab polyprotein (ORF1ab), ORF1a polyprotein (ORF1ab), surface glycoprotein (S), ORF3a protein (ORF3a), envelope protein (E), membrane glycoprotein (M), ORF6 protein (ORF6), ORF7a protein (ORF7a), and ORF7b (ORF7b) genes, complete cds; ORF8 protein (ORF8) gene, partial cds; and nucleocapsid phosphoprotein (N) and ORF10 protein (ORF10) genes, complete cds
MT582453	NC_045512	NC_045512	Severe acute respiratory syndrome coronavirus 2 isolate SARS-CoV-2/human/DEU/NRW-47/2020, complete genome
MT582454	NC_045512	NC_045512	Severe acute respiratory syndrome coronavirus 2 isolate SARS-CoV-2/human/DEU/NRW-46/2020, complete genome
MT582455	NC_045512	NC_045512	Severe acute respiratory syndrome coronavirus 2 isolate SARS-CoV-2/human/DEU/NRW-45/2020 ORF1ab polyprotein (ORF1ab), ORF1a polyprotein (ORF1ab), surface glycoprotein (S), ORF3a protein (ORF3a), envelope protein (E), membrane glycoprotein (M), ORF6 protein (ORF6), ORF7a protein (ORF7a), ORF7b (ORF7b), ORF8 protein (ORF8), nucleocapsid phosphoprotein (N), and ORF10 protein (ORF10) genes, complete cds
MT582456	NC_045512	NC_045512	Severe acute respiratory syndrome coronavirus 2 isolate SARS-CoV-2/human/DEU/NRW-44/2020, complete genome
MT582457	NC_045512	NC_045512	Severe acute respiratory syndrome coronavirus 2 isolate SARS-CoV-2/human/DEU/NRW-43/2020 ORF1ab polyprotein (ORF1ab), ORF1a polyprotein (ORF1ab), surface glycoprotein (S), ORF3a protein (ORF3a), envelope protein (E), membrane glycoprotein (M), ORF6 protein (ORF6), ORF7a protein (ORF7a), ORF7b (ORF7b), ORF8 protein (ORF8), nucleocapsid phosphoprotein (N), and ORF10 protein (ORF10) genes, complete cds
MT582458	NC_045512	NC_045512	Severe acute respiratory syndrome coronavirus 2 isolate SARS-CoV-2/human/DEU/NRW-42/2020, complete genome
MT582459	NC_045512	NC_045512	Severe acute respiratory syndrome coronavirus 2 isolate SARS-CoV-2/human/DEU/NRW-41/2020, complete genome
MT582460	NC_045512	NC_045512	Severe acute respiratory syndrome coronavirus 2 isolate SARS-CoV-2/human/DEU/NRW-40/2020, complete genome
MT582461	NC_045512	NC_045512	Severe acute respiratory syndrome coronavirus 2 isolate SARS-CoV-2/human/DEU/NRW-39/2020, complete genome
MT582462	NC_045512	NC_045512	Severe acute respiratory syndrome coronavirus 2 isolate SARS-CoV-2/human/DEU/NRW-38/2020, complete genome
MT582463	NC_045512	NC_045512	Severe acute respiratory syndrome coronavirus 2 isolate SARS-CoV-2/human/DEU/NRW-37/2020, complete genome
MT582464	NC_045512	NC_045512	Severe acute respiratory syndrome coronavirus 2 isolate SARS-CoV-2/human/DEU/NRW-36/2020 ORF1ab polyprotein (ORF1ab), ORF1a polyprotein (ORF1ab), surface glycoprotein (S), ORF3a protein (ORF3a), envelope protein (E), membrane glycoprotein (M), ORF6 protein (ORF6), ORF7a protein (ORF7a), ORF7b (ORF7b), ORF8 protein (ORF8), nucleocapsid phosphoprotein (N), and ORF10 protein (ORF10) genes, complete cds
MT582465	NC_045512	NC_045512	Severe acute respiratory syndrome coronavirus 2 isolate SARS-CoV-2/human/DEU/NRW-35/2020, complete genome
MT582466	NC_045512	NC_045512	Severe acute respiratory syndrome coronavirus 2 isolate SARS-CoV-2/human/DEU/NRW-34/2020, complete genome
MT582467	NC_045512	NC_045512	Severe acute respiratory syndrome coronavirus 2 isolate SARS-CoV-2/human/DEU/NRW-33/2020, complete genome
MT582468	NC_045512	NC_045512	Severe acute respiratory syndrome coronavirus 2 isolate SARS-CoV-2/human/DEU/NRW-32/2020, complete genome
MT582469	NC_045512	NC_045512	Severe acute respiratory syndrome coronavirus 2 isolate SARS-CoV-2/human/DEU/NRW-31/2020, complete genome
MT582470	NC_045512	NC_045512	Severe acute respiratory syndrome coronavirus 2 isolate SARS-CoV-2/human/DEU/NRW-30/2020 ORF1ab polyprotein (ORF1ab), ORF1a polyprotein (ORF1ab), surface glycoprotein (S), ORF3a protein (ORF3a), envelope protein (E), membrane glycoprotein (M), ORF6 protein (ORF6), ORF7a protein (ORF7a), ORF7b (ORF7b), ORF8 protein (ORF8), nucleocapsid phosphoprotein (N), and ORF10 protein (ORF10) genes, complete cds
MT582471	NC_045512	NC_045512	Severe acute respiratory syndrome coronavirus 2 isolate SARS-CoV-2/human/DEU/NRW-29/2020, complete genome
MT582472	NC_045512	NC_045512	Severe acute respiratory syndrome coronavirus 2 isolate SARS-CoV-2/human/DEU/NRW-28/2020, complete genome
MT582473	NC_045512	NC_045512	Severe acute respiratory syndrome coronavirus 2 isolate SARS-CoV-2/human/DEU/NRW-27/2020, complete genome
MT582474	NC_045512	NC_045512	Severe acute respiratory syndrome coronavirus 2 isolate SARS-CoV-2/human/DEU/NRW-26/2020, complete genome
MT582475	NC_045512	NC_045512	Severe acute respiratory syndrome coronavirus 2 isolate SARS-CoV-2/human/DEU/NRW-25/2020, complete genome
MT582476	NC_045512	NC_045512	Severe acute respiratory syndrome coronavirus 2 isolate SARS-CoV-2/human/DEU/NRW-24/2020, complete genome
MT582477	NC_045512	NC_045512	Severe acute respiratory syndrome coronavirus 2 isolate SARS-CoV-2/human/DEU/NRW-23/2020, complete genome
MT582478	NC_045512	NC_045512	Severe acute respiratory syndrome coronavirus 2 isolate SARS-CoV-2/human/DEU/NRW-22/2020, complete genome
MT582479	NC_045512	NC_045512	Severe acute respiratory syndrome coronavirus 2 isolate SARS-CoV-2/human/DEU/NRW-21/2020, complete genome
MT582480	NC_045512	NC_045512	Severe acute respiratory syndrome coronavirus 2 isolate SARS-CoV-2/human/DEU/NRW-20/2020, complete genome
MT582481	NC_045512	NC_045512	Severe acute respiratory syndrome coronavirus 2 isolate SARS-CoV-2/human/DEU/NRW-19/2020, complete genome
MT582482	NC_045512	NC_045512	Severe acute respiratory syndrome coronavirus 2 isolate SARS-CoV-2/human/DEU/NRW-18/2020, complete genome
MT582483	NC_045512	NC_045512	Severe acute respiratory syndrome coronavirus 2 isolate SARS-CoV-2/human/DEU/NRW-17/2020, complete genome
MT582484	NC_045512	NC_045512	Severe acute respiratory syndrome coronavirus 2 isolate SARS-CoV-2/human/DEU/NRW-16/2020, complete genome
MT582485	NC_045512	NC_045512	Severe acute respiratory syndrome coronavirus 2 isolate SARS-CoV-2/human/DEU/NRW-15/2020, complete genome
MT582486	NC_045512	NC_045512	Severe acute respiratory syndrome coronavirus 2 isolate SARS-CoV-2/human/DEU/NRW-14/2020, complete genome
MT582487	NC_045512	NC_045512	Severe acute respiratory syndrome coronavirus 2 isolate SARS-CoV-2/human/DEU/NRW-13/2020, complete genome
MT582488	NC_045512	NC_045512	Severe acute respiratory syndrome coronavirus 2 isolate SARS-CoV-2/human/DEU/NRW-12/2020, complete genome
MT582489	NC_045512	NC_045512	Severe acute respiratory syndrome coronavirus 2 isolate SARS-CoV-2/human/DEU/NRW-011/2020 ORF1ab polyprotein (ORF1ab), ORF1a polyprotein (ORF1ab), surface glycoprotein (S), ORF3a protein (ORF3a), envelope protein (E), membrane glycoprotein (M), ORF6 protein (ORF6), ORF7a protein (ORF7a), ORF7b (ORF7b), ORF8 protein (ORF8), nucleocapsid phosphoprotein (N), and ORF10 protein (ORF10) genes, complete cds
MT582490	NC_045512	NC_045512	Severe acute respiratory syndrome coronavirus 2 isolate SARS-CoV-2/human/DEU/NRW-10/2020 ORF1ab polyprotein (ORF1ab), ORF1a polyprotein (ORF1ab), surface glycoprotein (S), ORF3a protein (ORF3a), envelope protein (E), membrane glycoprotein (M), ORF6 protein (ORF6), ORF7a protein (ORF7a), ORF7b (ORF7b), ORF8 protein (ORF8), nucleocapsid phosphoprotein (N), and ORF10 protein (ORF10) genes, complete cds
MT582491	NC_045512	NC_045512	Severe acute respiratory syndrome coronavirus 2 isolate SARS-CoV-2/human/DEU/NRW-09/2020, complete genome
MT582492	NC_045512	NC_045512	Severe acute respiratory syndrome coronavirus 2 isolate SARS-CoV-2/human/DEU/NRW-08/2020 ORF1ab polyprotein (ORF1ab), ORF1a polyprotein (ORF1ab), surface glycoprotein (S), ORF3a protein (ORF3a), envelope protein (E), membrane glycoprotein (M), ORF6 protein (ORF6), ORF7a protein (ORF7a), ORF7b (ORF7b), ORF8 protein (ORF8), nucleocapsid phosphoprotein (N), and ORF10 protein (ORF10) genes, complete cds
MT582493	NC_045512	NC_045512	Severe acute respiratory syndrome coronavirus 2 isolate SARS-CoV-2/human/DEU/NRW-07/2020 ORF1ab polyprotein (ORF1ab), ORF1a polyprotein (ORF1ab), surface glycoprotein (S), ORF3a protein (ORF3a), envelope protein (E), membrane glycoprotein (M), ORF6 protein (ORF6), ORF7a protein (ORF7a), ORF7b (ORF7b), ORF8 protein (ORF8), nucleocapsid phosphoprotein (N), and ORF10 protein (ORF10) genes, complete cds
MT582494	NC_045512	NC_045512	Severe acute respiratory syndrome coronavirus 2 isolate SARS-CoV-2/human/DEU/NRW-06/2020, complete genome
MT582495	NC_045512	NC_045512	Severe acute respiratory syndrome coronavirus 2 isolate SARS-CoV-2/human/DEU/NRW-05/2020 ORF1ab polyprotein (ORF1ab), ORF1a polyprotein (ORF1ab), surface glycoprotein (S), ORF3a protein (ORF3a), envelope protein (E), membrane glycoprotein (M), ORF6 protein (ORF6), ORF7a protein (ORF7a), ORF7b (ORF7b), ORF8 protein (ORF8), nucleocapsid phosphoprotein (N), and ORF10 protein (ORF10) genes, complete cds
MT582496	NC_045512	NC_045512	Severe acute respiratory syndrome coronavirus 2 isolate SARS-CoV-2/human/DEU/NRW-04/2020, complete genome
MT582497	NC_045512	NC_045512	Severe acute respiratory syndrome coronavirus 2 isolate SARS-CoV-2/human/DEU/NRW-03/2020 ORF1ab polyprotein (ORF1ab), ORF1a polyprotein (ORF1ab), surface glycoprotein (S), ORF3a protein (ORF3a), envelope protein (E), membrane glycoprotein (M), ORF6 protein (ORF6), ORF7a protein (ORF7a), ORF7b (ORF7b), ORF8 protein (ORF8), nucleocapsid phosphoprotein (N), and ORF10 protein (ORF10) genes, complete cds
MT582498	NC_045512	NC_045512	Severe acute respiratory syndrome coronavirus 2 isolate SARS-CoV-2/human/DEU/NRW-02.1/2020, complete genome
MT582499	NC_045512	NC_045512	Severe acute respiratory syndrome coronavirus 2 isolate SARS-CoV-2/human/DEU/NRW-01/2020, complete genome
MT584980	NC_045512	NC_045512	Severe acute respiratory syndrome coronavirus 2 isolate SARS-CoV-2/human/USA/MI-MDHHS-SC20620/2020 ORF1ab polyprotein (ORF1ab), ORF1a polyprotein (ORF1ab), surface glycoprotein (S), ORF3a protein (ORF3a), envelope protein (E), membrane glycoprotein (M), and ORF6 protein (ORF6) genes, complete cds; ORF7a protein (ORF7a) and ORF7b (ORF7b) genes, partial cds; and ORF8 protein (ORF8), nucleocapsid phosphoprotein (N), and ORF10 protein (ORF10) genes, complete cds
MT584981	NC_045512	NC_045512	Severe acute respiratory syndrome coronavirus 2 isolate SARS-CoV-2/human/USA/MI-MDHHS-SC20621/2020 ORF1ab polyprotein (ORF1ab), ORF1a polyprotein (ORF1ab), surface glycoprotein (S), ORF3a protein (ORF3a), envelope protein (E), membrane glycoprotein (M), and ORF6 protein (ORF6) genes, complete cds; ORF7a protein (ORF7a) and ORF7b (ORF7b) genes, partial cds; and ORF8 protein (ORF8), nucleocapsid phosphoprotein (N), and ORF10 protein (ORF10) genes, complete cds
MT584982	NC_045512	NC_045512	Severe acute respiratory syndrome coronavirus 2 isolate SARS-CoV-2/human/USA/MI-MDHHS-SC20622/2020 ORF1ab polyprotein (ORF1ab), ORF1a polyprotein (ORF1ab), surface glycoprotein (S), ORF3a protein (ORF3a), envelope protein (E), membrane glycoprotein (M), and ORF6 protein (ORF6) genes, complete cds; ORF7a protein (ORF7a) and ORF7b (ORF7b) genes, partial cds; and ORF8 protein (ORF8), nucleocapsid phosphoprotein (N), and ORF10 protein (ORF10) genes, complete cds
MT584983	NC_045512	NC_045512	Severe acute respiratory syndrome coronavirus 2 isolate SARS-CoV-2/human/USA/MI-MDHHS-SC20623/2020 ORF1ab polyprotein (ORF1ab), ORF1a polyprotein (ORF1ab), surface glycoprotein (S), ORF3a protein (ORF3a), envelope protein (E), membrane glycoprotein (M), ORF6 protein (ORF6), ORF7a protein (ORF7a), ORF7b (ORF7b), ORF8 protein (ORF8), nucleocapsid phosphoprotein (N), and ORF10 protein (ORF10) genes, complete cds
MT584984	NC_045512	NC_045512	Severe acute respiratory syndrome coronavirus 2 isolate SARS-CoV-2/human/USA/MI-MDHHS-SC20624/2020 ORF1ab polyprotein (ORF1ab), ORF1a polyprotein (ORF1ab), surface glycoprotein (S), ORF3a protein (ORF3a), envelope protein (E), membrane glycoprotein (M), ORF6 protein (ORF6), ORF7a protein (ORF7a), ORF7b (ORF7b), ORF8 protein (ORF8), nucleocapsid phosphoprotein (N), and ORF10 protein (ORF10) genes, complete cds
MT584985	NC_045512	NC_045512	Severe acute respiratory syndrome coronavirus 2 isolate SARS-CoV-2/human/USA/MI-MDHHS-SC20625/2020, complete genome
MT584986	NC_045512	NC_045512	Severe acute respiratory syndrome coronavirus 2 isolate SARS-CoV-2/human/USA/MI-MDHHS-SC20626/2020 ORF1ab polyprotein (ORF1ab), ORF1a polyprotein (ORF1ab), surface glycoprotein (S), ORF3a protein (ORF3a), envelope protein (E), membrane glycoprotein (M), ORF6 protein (ORF6), ORF7a protein (ORF7a), ORF7b (ORF7b), ORF8 protein (ORF8), nucleocapsid phosphoprotein (N), and ORF10 protein (ORF10) genes, complete cds
MT584987	NC_045512	NC_045512	Severe acute respiratory syndrome coronavirus 2 isolate SARS-CoV-2/human/USA/MI-MDHHS-SC20627/2020 ORF1ab polyprotein (ORF1ab), ORF1a polyprotein (ORF1ab), surface glycoprotein (S), ORF3a protein (ORF3a), envelope protein (E), membrane glycoprotein (M), and ORF6 protein (ORF6) genes, complete cds; ORF7a protein (ORF7a) and ORF7b (ORF7b) genes, partial cds; and ORF8 protein (ORF8), nucleocapsid phosphoprotein (N), and ORF10 protein (ORF10) genes, complete cds
MT584988	NC_045512	NC_045512	Severe acute respiratory syndrome coronavirus 2 isolate SARS-CoV-2/human/USA/MI-MDHHS-SC20628/2020 ORF1ab polyprotein (ORF1ab), ORF1a polyprotein (ORF1ab), surface glycoprotein (S), ORF3a protein (ORF3a), envelope protein (E), membrane glycoprotein (M), and ORF6 protein (ORF6) genes, complete cds; ORF7a protein (ORF7a) and ORF7b (ORF7b) genes, partial cds; and ORF8 protein (ORF8), nucleocapsid phosphoprotein (N), and ORF10 protein (ORF10) genes, complete cds
MT584989	NC_045512	NC_045512	Severe acute respiratory syndrome coronavirus 2 isolate SARS-CoV-2/human/USA/MI-MDHHS-SC20629/2020 ORF1ab polyprotein (ORF1ab), ORF1a polyprotein (ORF1ab), surface glycoprotein (S), ORF3a protein (ORF3a), envelope protein (E), membrane glycoprotein (M), and ORF6 protein (ORF6) genes, complete cds; ORF7a protein (ORF7a) and ORF7b (ORF7b) genes, partial cds; and ORF8 protein (ORF8), nucleocapsid phosphoprotein (N), and ORF10 protein (ORF10) genes, complete cds
MT584990	NC_045512	NC_045512	Severe acute respiratory syndrome coronavirus 2 isolate SARS-CoV-2/human/USA/MI-MDHHS-SC20630/2020 ORF1ab polyprotein (ORF1ab), ORF1a polyprotein (ORF1ab), surface glycoprotein (S), ORF3a protein (ORF3a), envelope protein (E), membrane glycoprotein (M), and ORF6 protein (ORF6) genes, complete cds; ORF7a protein (ORF7a) and ORF7b (ORF7b) genes, partial cds; and ORF8 protein (ORF8), nucleocapsid phosphoprotein (N), and ORF10 protein (ORF10) genes, complete cds
MT584991	NC_045512	NC_045512	Severe acute respiratory syndrome coronavirus 2 isolate SARS-CoV-2/human/USA/MI-MDHHS-SC20631/2020 ORF1ab polyprotein (ORF1ab), ORF1a polyprotein (ORF1ab), surface glycoprotein (S), ORF3a protein (ORF3a), envelope protein (E), membrane glycoprotein (M), and ORF6 protein (ORF6) genes, complete cds; ORF7a protein (ORF7a) and ORF7b (ORF7b) genes, partial cds; and ORF8 protein (ORF8), nucleocapsid phosphoprotein (N), and ORF10 protein (ORF10) genes, complete cds
MT584992	NC_045512	NC_045512	Severe acute respiratory syndrome coronavirus 2 isolate SARS-CoV-2/human/USA/MI-MDHHS-SC20632/2020 ORF1ab polyprotein (ORF1ab), ORF1a polyprotein (ORF1ab), surface glycoprotein (S), ORF3a protein (ORF3a), envelope protein (E), membrane glycoprotein (M), and ORF6 protein (ORF6) genes, complete cds; ORF7a protein (ORF7a) and ORF7b (ORF7b) genes, partial cds; and ORF8 protein (ORF8), nucleocapsid phosphoprotein (N), and ORF10 protein (ORF10) genes, complete cds
MT584993	NC_045512	NC_045512	Severe acute respiratory syndrome coronavirus 2 isolate SARS-CoV-2/human/USA/MI-MDHHS-SC20633/2020 ORF1ab polyprotein (ORF1ab), ORF1a polyprotein (ORF1ab), surface glycoprotein (S), ORF3a protein (ORF3a), envelope protein (E), membrane glycoprotein (M), ORF6 protein (ORF6), ORF7a protein (ORF7a), ORF7b (ORF7b), ORF8 protein (ORF8), nucleocapsid phosphoprotein (N), and ORF10 protein (ORF10) genes, complete cds
MT584994	NC_045512	NC_045512	Severe acute respiratory syndrome coronavirus 2 isolate SARS-CoV-2/human/USA/MI-MDHHS-SC20634/2020 ORF1ab polyprotein (ORF1ab), ORF1a polyprotein (ORF1ab), surface glycoprotein (S), ORF3a protein (ORF3a), envelope protein (E), membrane glycoprotein (M), and ORF6 protein (ORF6) genes, complete cds; ORF7a protein (ORF7a) and ORF7b (ORF7b) genes, partial cds; and ORF8 protein (ORF8), nucleocapsid phosphoprotein (N), and ORF10 protein (ORF10) genes, complete cds
MT584995	NC_045512	NC_045512	Severe acute respiratory syndrome coronavirus 2 isolate SARS-CoV-2/human/USA/MI-MDHHS-SC20635/2020 ORF1ab polyprotein (ORF1ab), ORF1a polyprotein (ORF1ab), surface glycoprotein (S), ORF3a protein (ORF3a), envelope protein (E), membrane glycoprotein (M), ORF6 protein (ORF6), ORF7a protein (ORF7a), ORF7b (ORF7b), ORF8 protein (ORF8), nucleocapsid phosphoprotein (N), and ORF10 protein (ORF10) genes, complete cds
MT584996	NC_045512	NC_045512	Severe acute respiratory syndrome coronavirus 2 isolate SARS-CoV-2/human/USA/MI-MDHHS-SC20636/2020 ORF1ab polyprotein (ORF1ab), ORF1a polyprotein (ORF1ab), surface glycoprotein (S), ORF3a protein (ORF3a), envelope protein (E), membrane glycoprotein (M), and ORF6 protein (ORF6) genes, complete cds; ORF7a protein (ORF7a) and ORF7b (ORF7b) genes, partial cds; and ORF8 protein (ORF8), nucleocapsid phosphoprotein (N), and ORF10 protein (ORF10) genes, complete cds
MT584997	NC_045512	NC_045512	Severe acute respiratory syndrome coronavirus 2 isolate SARS-CoV-2/human/USA/MI-MDHHS-SC20637/2020, complete genome
MT584998	NC_045512	NC_045512	Severe acute respiratory syndrome coronavirus 2 isolate SARS-CoV-2/human/USA/MI-MDHHS-SC20638/2020, complete genome
MT584999	NC_045512	NC_045512	Severe acute respiratory syndrome coronavirus 2 isolate SARS-CoV-2/human/USA/MI-MDHHS-SC20639/2020 ORF1ab polyprotein (ORF1ab), ORF1a polyprotein (ORF1ab), surface glycoprotein (S), ORF3a protein (ORF3a), envelope protein (E), membrane glycoprotein (M), and ORF6 protein (ORF6) genes, complete cds; ORF7a protein (ORF7a) and ORF7b (ORF7b) genes, partial cds; and ORF8 protein (ORF8), nucleocapsid phosphoprotein (N), and ORF10 protein (ORF10) genes, complete cds
MT585000	NC_045512	NC_045512	Severe acute respiratory syndrome coronavirus 2 isolate SARS-CoV-2/human/USA/MI-MDHHS-SC20640/2020 ORF1ab polyprotein (ORF1ab), ORF1a polyprotein (ORF1ab), surface glycoprotein (S), ORF3a protein (ORF3a), envelope protein (E), membrane glycoprotein (M), and ORF6 protein (ORF6) genes, complete cds; ORF7a protein (ORF7a) and ORF7b (ORF7b) genes, partial cds; and ORF8 protein (ORF8), nucleocapsid phosphoprotein (N), and ORF10 protein (ORF10) genes, complete cds
MT585001	NC_045512	NC_045512	Severe acute respiratory syndrome coronavirus 2 isolate SARS-CoV-2/human/USA/MI-MDHHS-SC20641/2020 ORF1ab polyprotein (ORF1ab), ORF1a polyprotein (ORF1ab), surface glycoprotein (S), ORF3a protein (ORF3a), envelope protein (E), membrane glycoprotein (M), and ORF6 protein (ORF6) genes, complete cds; ORF7a protein (ORF7a) and ORF7b (ORF7b) genes, partial cds; and ORF8 protein (ORF8), nucleocapsid phosphoprotein (N), and ORF10 protein (ORF10) genes, complete cds
MT585002	NC_045512	NC_045512	Severe acute respiratory syndrome coronavirus 2 isolate SARS-CoV-2/human/USA/MI-MDHHS-SC20642/2020 ORF1ab polyprotein (ORF1ab), ORF1a polyprotein (ORF1ab), surface glycoprotein (S), ORF3a protein (ORF3a), envelope protein (E), membrane glycoprotein (M), and ORF6 protein (ORF6) genes, complete cds; ORF7a protein (ORF7a) and ORF7b (ORF7b) genes, partial cds; and ORF8 protein (ORF8), nucleocapsid phosphoprotein (N), and ORF10 protein (ORF10) genes, complete cds
MT585003	NC_045512	NC_045512	Severe acute respiratory syndrome coronavirus 2 isolate SARS-CoV-2/human/USA/MI-MDHHS-SC20643/2020, complete genome
MT585004	NC_045512	NC_045512	Severe acute respiratory syndrome coronavirus 2 isolate SARS-CoV-2/human/USA/MI-MDHHS-SC20644/2020 ORF1ab polyprotein (ORF1ab), ORF1a polyprotein (ORF1ab), surface glycoprotein (S), ORF3a protein (ORF3a), envelope protein (E), membrane glycoprotein (M), and ORF6 protein (ORF6) genes, complete cds; ORF7a protein (ORF7a) and ORF7b (ORF7b) genes, partial cds; and ORF8 protein (ORF8), nucleocapsid phosphoprotein (N), and ORF10 protein (ORF10) genes, complete cds
MT585005	NC_045512	NC_045512	Severe acute respiratory syndrome coronavirus 2 isolate SARS-CoV-2/human/USA/MI-MDHHS-SC20645/2020 ORF1ab polyprotein (ORF1ab), ORF1a polyprotein (ORF1ab), surface glycoprotein (S), ORF3a protein (ORF3a), envelope protein (E), membrane glycoprotein (M), and ORF6 protein (ORF6) genes, complete cds; ORF7a protein (ORF7a) and ORF7b (ORF7b) genes, partial cds; and ORF8 protein (ORF8), nucleocapsid phosphoprotein (N), and ORF10 protein (ORF10) genes, complete cds
MT585006	NC_045512	NC_045512	Severe acute respiratory syndrome coronavirus 2 isolate SARS-CoV-2/human/USA/MI-MDHHS-SC20646/2020 ORF1ab polyprotein (ORF1ab), ORF1a polyprotein (ORF1ab), surface glycoprotein (S), ORF3a protein (ORF3a), envelope protein (E), membrane glycoprotein (M), and ORF6 protein (ORF6) genes, complete cds; ORF7a protein (ORF7a) and ORF7b (ORF7b) genes, partial cds; and ORF8 protein (ORF8), nucleocapsid phosphoprotein (N), and ORF10 protein (ORF10) genes, complete cds
MT585007	NC_045512	NC_045512	Severe acute respiratory syndrome coronavirus 2 isolate SARS-CoV-2/human/USA/MI-MDHHS-SC20647/2020 ORF1ab polyprotein (ORF1ab), ORF1a polyprotein (ORF1ab), surface glycoprotein (S), ORF3a protein (ORF3a), envelope protein (E), membrane glycoprotein (M), and ORF6 protein (ORF6) genes, complete cds; ORF7a protein (ORF7a) and ORF7b (ORF7b) genes, partial cds; and ORF8 protein (ORF8), nucleocapsid phosphoprotein (N), and ORF10 protein (ORF10) genes, complete cds
MT585008	NC_045512	NC_045512	Severe acute respiratory syndrome coronavirus 2 isolate SARS-CoV-2/human/USA/MI-MDHHS-SC20648/2020 ORF1ab polyprotein (ORF1ab), ORF1a polyprotein (ORF1ab), surface glycoprotein (S), ORF3a protein (ORF3a), envelope protein (E), membrane glycoprotein (M), and ORF6 protein (ORF6) genes, complete cds; ORF7a protein (ORF7a) and ORF7b (ORF7b) genes, partial cds; and ORF8 protein (ORF8), nucleocapsid phosphoprotein (N), and ORF10 protein (ORF10) genes, complete cds
MT585009	NC_045512	NC_045512	Severe acute respiratory syndrome coronavirus 2 isolate SARS-CoV-2/human/USA/MI-MDHHS-SC20649/2020 ORF1ab polyprotein (ORF1ab), ORF1a polyprotein (ORF1ab), surface glycoprotein (S), ORF3a protein (ORF3a), envelope protein (E), membrane glycoprotein (M), ORF6 protein (ORF6), ORF7a protein (ORF7a), ORF7b (ORF7b), ORF8 protein (ORF8), nucleocapsid phosphoprotein (N), and ORF10 protein (ORF10) genes, complete cds
MT585010	NC_045512	NC_045512	Severe acute respiratory syndrome coronavirus 2 isolate SARS-CoV-2/human/USA/MI-MDHHS-SC20650/2020, complete genome
MT585011	NC_045512	NC_045512	Severe acute respiratory syndrome coronavirus 2 isolate SARS-CoV-2/human/USA/MI-MDHHS-SC20651/2020, complete genome
MT585012	NC_045512	NC_045512	Severe acute respiratory syndrome coronavirus 2 isolate SARS-CoV-2/human/USA/MI-MDHHS-SC20652/2020 ORF1ab polyprotein (ORF1ab), ORF1a polyprotein (ORF1ab), surface glycoprotein (S), ORF3a protein (ORF3a), envelope protein (E), membrane glycoprotein (M), and ORF6 protein (ORF6) genes, complete cds; ORF7a protein (ORF7a) and ORF7b (ORF7b) genes, partial cds; and ORF8 protein (ORF8), nucleocapsid phosphoprotein (N), and ORF10 protein (ORF10) genes, complete cds
MT585013	NC_045512	NC_045512	Severe acute respiratory syndrome coronavirus 2 isolate SARS-CoV-2/human/USA/MI-MDHHS-SC20653/2020 ORF1ab polyprotein (ORF1ab), ORF1a polyprotein (ORF1ab), surface glycoprotein (S), ORF3a protein (ORF3a), envelope protein (E), membrane glycoprotein (M), and ORF6 protein (ORF6) genes, complete cds; ORF7a protein (ORF7a) and ORF7b (ORF7b) genes, partial cds; and ORF8 protein (ORF8), nucleocapsid phosphoprotein (N), and ORF10 protein (ORF10) genes, complete cds
MT585014	NC_045512	NC_045512	Severe acute respiratory syndrome coronavirus 2 isolate SARS-CoV-2/human/USA/MI-MDHHS-SC20654/2020, complete genome
MT585015	NC_045512	NC_045512	Severe acute respiratory syndrome coronavirus 2 isolate SARS-CoV-2/human/USA/MI-MDHHS-SC20492/2020 ORF1ab polyprotein (ORF1ab), ORF1a polyprotein (ORF1ab), surface glycoprotein (S), ORF3a protein (ORF3a), envelope protein (E), membrane glycoprotein (M), and ORF6 protein (ORF6) genes, complete cds; ORF7a protein (ORF7a) and ORF7b (ORF7b) genes, partial cds; and ORF8 protein (ORF8), nucleocapsid phosphoprotein (N), and ORF10 protein (ORF10) genes, complete cds
MT585016	NC_045512	NC_045512	Severe acute respiratory syndrome coronavirus 2 isolate SARS-CoV-2/human/USA/MI-MDHHS-SC20582/2020 ORF1ab polyprotein (ORF1ab), ORF1a polyprotein (ORF1ab), surface glycoprotein (S), ORF3a protein (ORF3a), envelope protein (E), membrane glycoprotein (M), and ORF6 protein (ORF6) genes, complete cds; ORF7a protein (ORF7a) and ORF7b (ORF7b) genes, partial cds; and ORF8 protein (ORF8), nucleocapsid phosphoprotein (N), and ORF10 protein (ORF10) genes, complete cds
MT585017	NC_045512	NC_045512	Severe acute respiratory syndrome coronavirus 2 isolate SARS-CoV-2/human/USA/MI-MDHHS-SC20556/2020 ORF1ab polyprotein (ORF1ab), ORF1a polyprotein (ORF1ab), surface glycoprotein (S), ORF3a protein (ORF3a), envelope protein (E), membrane glycoprotein (M), and ORF6 protein (ORF6) genes, complete cds; ORF7a protein (ORF7a) and ORF7b (ORF7b) genes, partial cds; and ORF8 protein (ORF8), nucleocapsid phosphoprotein (N), and ORF10 protein (ORF10) genes, complete cds
MT585018	NC_045512	NC_045512	Severe acute respiratory syndrome coronavirus 2 isolate SARS-CoV-2/human/USA/MI-MDHHS-SC20589/2020 ORF1ab polyprotein (ORF1ab), ORF1a polyprotein (ORF1ab), surface glycoprotein (S), ORF3a protein (ORF3a), envelope protein (E), membrane glycoprotein (M), and ORF6 protein (ORF6) genes, complete cds; ORF7a protein (ORF7a) and ORF7b (ORF7b) genes, partial cds; and ORF8 protein (ORF8), nucleocapsid phosphoprotein (N), and ORF10 protein (ORF10) genes, complete cds
MT585019	NC_045512	NC_045512	Severe acute respiratory syndrome coronavirus 2 isolate SARS-CoV-2/human/USA/MI-MDHHS-SC20606/2020, complete genome
MT585020	NC_045512	NC_045512	Severe acute respiratory syndrome coronavirus 2 isolate SARS-CoV-2/human/USA/MI-MDHHS-SC20568/2020 ORF1ab polyprotein (ORF1ab), ORF1a polyprotein (ORF1ab), surface glycoprotein (S), ORF3a protein (ORF3a), envelope protein (E), membrane glycoprotein (M), and ORF6 protein (ORF6) genes, complete cds; ORF7a protein (ORF7a) and ORF7b (ORF7b) genes, partial cds; and ORF8 protein (ORF8), nucleocapsid phosphoprotein (N), and ORF10 protein (ORF10) genes, complete cds
MT585021	NC_045512	NC_045512	Severe acute respiratory syndrome coronavirus 2 isolate SARS-CoV-2/human/USA/MI-MDHHS-SC20560/2020 ORF1ab polyprotein (ORF1ab), ORF1a polyprotein (ORF1ab), surface glycoprotein (S), ORF3a protein (ORF3a), envelope protein (E), membrane glycoprotein (M), and ORF6 protein (ORF6) genes, complete cds; ORF7a protein (ORF7a) and ORF7b (ORF7b) genes, partial cds; and ORF8 protein (ORF8), nucleocapsid phosphoprotein (N), and ORF10 protein (ORF10) genes, complete cds
MT585022	NC_045512	NC_045512	Severe acute respiratory syndrome coronavirus 2 isolate SARS-CoV-2/human/USA/MI-MDHHS-SC20573/2020 ORF1ab polyprotein (ORF1ab), ORF1a polyprotein (ORF1ab), surface glycoprotein (S), ORF3a protein (ORF3a), envelope protein (E), membrane glycoprotein (M), and ORF6 protein (ORF6) genes, complete cds; ORF7a protein (ORF7a) and ORF7b (ORF7b) genes, partial cds; and ORF8 protein (ORF8), nucleocapsid phosphoprotein (N), and ORF10 protein (ORF10) genes, complete cds
MT585023	NC_045512	NC_045512	Severe acute respiratory syndrome coronavirus 2 isolate SARS-CoV-2/human/USA/MI-MDHHS-SC20601/2020 ORF1ab polyprotein (ORF1ab), ORF1a polyprotein (ORF1ab), surface glycoprotein (S), ORF3a protein (ORF3a), envelope protein (E), membrane glycoprotein (M), and ORF6 protein (ORF6) genes, complete cds; ORF7a protein (ORF7a) and ORF7b (ORF7b) genes, partial cds; and ORF8 protein (ORF8), nucleocapsid phosphoprotein (N), and ORF10 protein (ORF10) genes, complete cds
MT585024	NC_045512	NC_045512	Severe acute respiratory syndrome coronavirus 2 isolate SARS-CoV-2/human/USA/MI-MDHHS-SC20561/2020 ORF1ab polyprotein (ORF1ab), ORF1a polyprotein (ORF1ab), surface glycoprotein (S), ORF3a protein (ORF3a), envelope protein (E), membrane glycoprotein (M), and ORF6 protein (ORF6) genes, complete cds; ORF7a protein (ORF7a) and ORF7b (ORF7b) genes, partial cds; and ORF8 protein (ORF8), nucleocapsid phosphoprotein (N), and ORF10 protein (ORF10) genes, complete cds
MT585025	NC_045512	NC_045512	Severe acute respiratory syndrome coronavirus 2 isolate SARS-CoV-2/human/USA/MI-MDHHS-SC20576/2020 ORF1ab polyprotein (ORF1ab), ORF1a polyprotein (ORF1ab), surface glycoprotein (S), ORF3a protein (ORF3a), envelope protein (E), membrane glycoprotein (M), ORF6 protein (ORF6), ORF7a protein (ORF7a), ORF7b (ORF7b), ORF8 protein (ORF8), nucleocapsid phosphoprotein (N), and ORF10 protein (ORF10) genes, complete cds
MT585026	NC_045512	NC_045512	Severe acute respiratory syndrome coronavirus 2 isolate SARS-CoV-2/human/USA/MI-MDHHS-SC20587/2020 ORF1ab polyprotein (ORF1ab), ORF1a polyprotein (ORF1ab), surface glycoprotein (S), ORF3a protein (ORF3a), envelope protein (E), membrane glycoprotein (M), and ORF6 protein (ORF6) genes, complete cds; ORF7a protein (ORF7a) and ORF7b (ORF7b) genes, partial cds; and ORF8 protein (ORF8), nucleocapsid phosphoprotein (N), and ORF10 protein (ORF10) genes, complete cds
MT585027	NC_045512	NC_045512	Severe acute respiratory syndrome coronavirus 2 isolate SARS-CoV-2/human/USA/MI-MDHHS-SC20603/2020, complete genome
MT585028	NC_045512	NC_045512	Severe acute respiratory syndrome coronavirus 2 isolate SARS-CoV-2/human/USA/MI-MDHHS-SC20571/2020 ORF1ab polyprotein (ORF1ab), ORF1a polyprotein (ORF1ab), surface glycoprotein (S), ORF3a protein (ORF3a), envelope protein (E), membrane glycoprotein (M), and ORF6 protein (ORF6) genes, complete cds; ORF7a protein (ORF7a) and ORF7b (ORF7b) genes, partial cds; and ORF8 protein (ORF8), nucleocapsid phosphoprotein (N), and ORF10 protein (ORF10) genes, complete cds
MT585029	NC_045512	NC_045512	Severe acute respiratory syndrome coronavirus 2 isolate SARS-CoV-2/human/USA/MI-MDHHS-SC20583/2020 ORF1ab polyprotein (ORF1ab), ORF1a polyprotein (ORF1ab), surface glycoprotein (S), ORF3a protein (ORF3a), envelope protein (E), membrane glycoprotein (M), and ORF6 protein (ORF6) genes, complete cds; ORF7a protein (ORF7a) and ORF7b (ORF7b) genes, partial cds; and ORF8 protein (ORF8), nucleocapsid phosphoprotein (N), and ORF10 protein (ORF10) genes, complete cds
MT585030	NC_045512	NC_045512	Severe acute respiratory syndrome coronavirus 2 isolate SARS-CoV-2/human/USA/MI-MDHHS-SC20585/2020 ORF1ab polyprotein (ORF1ab), ORF1a polyprotein (ORF1ab), surface glycoprotein (S), ORF3a protein (ORF3a), envelope protein (E), membrane glycoprotein (M), and ORF6 protein (ORF6) genes, complete cds; ORF7a protein (ORF7a) and ORF7b (ORF7b) genes, partial cds; and ORF8 protein (ORF8), nucleocapsid phosphoprotein (N), and ORF10 protein (ORF10) genes, complete cds
MT585031	NC_045512	NC_045512	Severe acute respiratory syndrome coronavirus 2 isolate SARS-CoV-2/human/USA/MI-MDHHS-SC20562/2020 ORF1ab polyprotein (ORF1ab), ORF1a polyprotein (ORF1ab), surface glycoprotein (S), ORF3a protein (ORF3a), envelope protein (E), membrane glycoprotein (M), and ORF6 protein (ORF6) genes, complete cds; ORF7a protein (ORF7a) and ORF7b (ORF7b) genes, partial cds; and ORF8 protein (ORF8), nucleocapsid phosphoprotein (N), and ORF10 protein (ORF10) genes, complete cds
MT585032	NC_045512	NC_045512	Severe acute respiratory syndrome coronavirus 2 isolate SARS-CoV-2/human/USA/MI-MDHHS-SC20615/2020, complete genome
MT585033	NC_045512	NC_045512	Severe acute respiratory syndrome coronavirus 2 isolate SARS-CoV-2/human/USA/MI-MDHHS-SC20564/2020 ORF1ab polyprotein (ORF1ab), ORF1a polyprotein (ORF1ab), surface glycoprotein (S), ORF3a protein (ORF3a), envelope protein (E), membrane glycoprotein (M), and ORF6 protein (ORF6) genes, complete cds; ORF7a protein (ORF7a) and ORF7b (ORF7b) genes, partial cds; and ORF8 protein (ORF8), nucleocapsid phosphoprotein (N), and ORF10 protein (ORF10) genes, complete cds
MT585034	NC_045512	NC_045512	Severe acute respiratory syndrome coronavirus 2 isolate SARS-CoV-2/human/USA/MI-MDHHS-SC20574/2020 ORF1ab polyprotein (ORF1ab), ORF1a polyprotein (ORF1ab), surface glycoprotein (S), ORF3a protein (ORF3a), envelope protein (E), membrane glycoprotein (M), and ORF6 protein (ORF6) genes, complete cds; ORF7a protein (ORF7a) and ORF7b (ORF7b) genes, partial cds; and ORF8 protein (ORF8), nucleocapsid phosphoprotein (N), and ORF10 protein (ORF10) genes, complete cds
MT585035	NC_045512	NC_045512	Severe acute respiratory syndrome coronavirus 2 isolate SARS-CoV-2/human/USA/MI-MDHHS-SC20558/2020 ORF1ab polyprotein (ORF1ab), ORF1a polyprotein (ORF1ab), surface glycoprotein (S), ORF3a protein (ORF3a), envelope protein (E), membrane glycoprotein (M), and ORF6 protein (ORF6) genes, complete cds; ORF7a protein (ORF7a) and ORF7b (ORF7b) genes, partial cds; and ORF8 protein (ORF8), nucleocapsid phosphoprotein (N), and ORF10 protein (ORF10) genes, complete cds
MT585036	NC_045512	NC_045512	Severe acute respiratory syndrome coronavirus 2 isolate SARS-CoV-2/human/USA/MI-MDHHS-SC20605/2020, complete genome
MT585037	NC_045512	NC_045512	Severe acute respiratory syndrome coronavirus 2 isolate SARS-CoV-2/human/USA/MI-MDHHS-SC20563/2020 ORF1ab polyprotein (ORF1ab), ORF1a polyprotein (ORF1ab), surface glycoprotein (S), ORF3a protein (ORF3a), envelope protein (E), membrane glycoprotein (M), and ORF6 protein (ORF6) genes, complete cds; ORF7a protein (ORF7a) and ORF7b (ORF7b) genes, partial cds; and ORF8 protein (ORF8), nucleocapsid phosphoprotein (N), and ORF10 protein (ORF10) genes, complete cds
MT585038	NC_045512	NC_045512	Severe acute respiratory syndrome coronavirus 2 isolate SARS-CoV-2/human/USA/MI-MDHHS-SC20593/2020 ORF1ab polyprotein (ORF1ab), ORF1a polyprotein (ORF1ab), surface glycoprotein (S), ORF3a protein (ORF3a), envelope protein (E), membrane glycoprotein (M), ORF6 protein (ORF6), ORF7a protein (ORF7a), ORF7b (ORF7b), ORF8 protein (ORF8), nucleocapsid phosphoprotein (N), and ORF10 protein (ORF10) genes, complete cds
MT585039	NC_045512	NC_045512	Severe acute respiratory syndrome coronavirus 2 isolate SARS-CoV-2/human/USA/MI-MDHHS-SC20612/2020, complete genome
MT585040	NC_045512	NC_045512	Severe acute respiratory syndrome coronavirus 2 isolate SARS-CoV-2/human/USA/MI-MDHHS-SC20579/2020 ORF1ab polyprotein (ORF1ab), ORF1a polyprotein (ORF1ab), surface glycoprotein (S), ORF3a protein (ORF3a), envelope protein (E), membrane glycoprotein (M), and ORF6 protein (ORF6) genes, complete cds; ORF7a protein (ORF7a) and ORF7b (ORF7b) genes, partial cds; and ORF8 protein (ORF8), nucleocapsid phosphoprotein (N), and ORF10 protein (ORF10) genes, complete cds
MT585041	NC_045512	NC_045512	Severe acute respiratory syndrome coronavirus 2 isolate SARS-CoV-2/human/USA/MI-MDHHS-SC20595/2020 ORF1ab polyprotein (ORF1ab), ORF1a polyprotein (ORF1ab), surface glycoprotein (S), ORF3a protein (ORF3a), envelope protein (E), membrane glycoprotein (M), ORF6 protein (ORF6), ORF7a protein (ORF7a), ORF7b (ORF7b), ORF8 protein (ORF8), nucleocapsid phosphoprotein (N), and ORF10 protein (ORF10) genes, complete cds
MT585042	NC_045512	NC_045512	Severe acute respiratory syndrome coronavirus 2 isolate SARS-CoV-2/human/USA/MI-MDHHS-SC20607/2020, complete genome
MT585043	NC_045512	NC_045512	Severe acute respiratory syndrome coronavirus 2 isolate SARS-CoV-2/human/USA/MI-MDHHS-SC20597/2020 ORF1ab polyprotein (ORF1ab), ORF1a polyprotein (ORF1ab), surface glycoprotein (S), ORF3a protein (ORF3a), envelope protein (E), membrane glycoprotein (M), ORF6 protein (ORF6), ORF7a protein (ORF7a), ORF7b (ORF7b), ORF8 protein (ORF8), nucleocapsid phosphoprotein (N), and ORF10 protein (ORF10) genes, complete cds
MT585044	NC_045512	NC_045512	Severe acute respiratory syndrome coronavirus 2 isolate SARS-CoV-2/human/USA/MI-MDHHS-SC20619/2020, complete genome
MT585045	NC_045512	NC_045512	Severe acute respiratory syndrome coronavirus 2 isolate SARS-CoV-2/human/USA/MI-MDHHS-SC20604/2020, complete genome
MT585046	NC_045512	NC_045512	Severe acute respiratory syndrome coronavirus 2 isolate SARS-CoV-2/human/USA/MI-MDHHS-SC20578/2020 ORF1ab polyprotein (ORF1ab), ORF1a polyprotein (ORF1ab), surface glycoprotein (S), ORF3a protein (ORF3a), envelope protein (E), membrane glycoprotein (M), and ORF6 protein (ORF6) genes, complete cds; ORF7a protein (ORF7a) and ORF7b (ORF7b) genes, partial cds; and ORF8 protein (ORF8), nucleocapsid phosphoprotein (N), and ORF10 protein (ORF10) genes, complete cds
MT585047	NC_045512	NC_045512	Severe acute respiratory syndrome coronavirus 2 isolate SARS-CoV-2/human/USA/MI-MDHHS-SC20596/2020 ORF1ab polyprotein (ORF1ab), ORF1a polyprotein (ORF1ab), surface glycoprotein (S), ORF3a protein (ORF3a), envelope protein (E), membrane glycoprotein (M), ORF6 protein (ORF6), ORF7a protein (ORF7a), ORF7b (ORF7b), ORF8 protein (ORF8), nucleocapsid phosphoprotein (N), and ORF10 protein (ORF10) genes, complete cds
MT585048	NC_045512	NC_045512	Severe acute respiratory syndrome coronavirus 2 isolate SARS-CoV-2/human/USA/MI-MDHHS-SC20598/2020, complete genome
MT585049	NC_045512	NC_045512	Severe acute respiratory syndrome coronavirus 2 isolate SARS-CoV-2/human/USA/MI-MDHHS-SC20586/2020 ORF1ab polyprotein (ORF1ab), ORF1a polyprotein (ORF1ab), surface glycoprotein (S), ORF3a protein (ORF3a), envelope protein (E), membrane glycoprotein (M), ORF6 protein (ORF6), ORF7a protein (ORF7a), ORF7b (ORF7b), ORF8 protein (ORF8), nucleocapsid phosphoprotein (N), and ORF10 protein (ORF10) genes, complete cds
MT585050	NC_045512	NC_045512	Severe acute respiratory syndrome coronavirus 2 isolate SARS-CoV-2/human/USA/MI-MDHHS-SC20616/2020, complete genome
MT585051	NC_045512	NC_045512	Severe acute respiratory syndrome coronavirus 2 isolate SARS-CoV-2/human/USA/MI-MDHHS-SC20581/2020 ORF1ab polyprotein (ORF1ab), ORF1a polyprotein (ORF1ab), surface glycoprotein (S), ORF3a protein (ORF3a), envelope protein (E), membrane glycoprotein (M), and ORF6 protein (ORF6) genes, complete cds; ORF7a protein (ORF7a) and ORF7b (ORF7b) genes, partial cds; and ORF8 protein (ORF8), nucleocapsid phosphoprotein (N), and ORF10 protein (ORF10) genes, complete cds
MT585052	NC_045512	NC_045512	Severe acute respiratory syndrome coronavirus 2 isolate SARS-CoV-2/human/USA/MI-MDHHS-SC20608/2020, complete genome
MT585053	NC_045512	NC_045512	Severe acute respiratory syndrome coronavirus 2 isolate SARS-CoV-2/human/USA/MI-MDHHS-SC20557/2020 ORF1ab polyprotein (ORF1ab), ORF1a polyprotein (ORF1ab), surface glycoprotein (S), ORF3a protein (ORF3a), envelope protein (E), membrane glycoprotein (M), and ORF6 protein (ORF6) genes, complete cds; ORF7a protein (ORF7a) and ORF7b (ORF7b) genes, partial cds; and ORF8 protein (ORF8), nucleocapsid phosphoprotein (N), and ORF10 protein (ORF10) genes, complete cds
MT585054	NC_045512	NC_045512	Severe acute respiratory syndrome coronavirus 2 isolate SARS-CoV-2/human/USA/MI-MDHHS-SC20567/2020 ORF1ab polyprotein (ORF1ab), ORF1a polyprotein (ORF1ab), surface glycoprotein (S), ORF3a protein (ORF3a), envelope protein (E), membrane glycoprotein (M), and ORF6 protein (ORF6) genes, complete cds; ORF7a protein (ORF7a) and ORF7b (ORF7b) genes, partial cds; and ORF8 protein (ORF8), nucleocapsid phosphoprotein (N), and ORF10 protein (ORF10) genes, complete cds
MT585055	NC_045512	NC_045512	Severe acute respiratory syndrome coronavirus 2 isolate SARS-CoV-2/human/USA/MI-MDHHS-SC20570/2020 ORF1ab polyprotein (ORF1ab), ORF1a polyprotein (ORF1ab), surface glycoprotein (S), ORF3a protein (ORF3a), envelope protein (E), membrane glycoprotein (M), ORF6 protein (ORF6), ORF7a protein (ORF7a), ORF7b (ORF7b), ORF8 protein (ORF8), nucleocapsid phosphoprotein (N), and ORF10 protein (ORF10) genes, complete cds
MT585056	NC_045512	NC_045512	Severe acute respiratory syndrome coronavirus 2 isolate SARS-CoV-2/human/USA/MI-MDHHS-SC20584/2020 ORF1ab polyprotein (ORF1ab), ORF1a polyprotein (ORF1ab), surface glycoprotein (S), ORF3a protein (ORF3a), envelope protein (E), membrane glycoprotein (M), ORF6 protein (ORF6), ORF7a protein (ORF7a), ORF7b (ORF7b), ORF8 protein (ORF8), nucleocapsid phosphoprotein (N), and ORF10 protein (ORF10) genes, complete cds
MT585057	NC_045512	NC_045512	Severe acute respiratory syndrome coronavirus 2 isolate SARS-CoV-2/human/USA/MI-MDHHS-SC20580/2020 ORF1ab polyprotein (ORF1ab), ORF1a polyprotein (ORF1ab), surface glycoprotein (S), ORF3a protein (ORF3a), envelope protein (E), membrane glycoprotein (M), and ORF6 protein (ORF6) genes, complete cds; ORF7a protein (ORF7a) and ORF7b (ORF7b) genes, partial cds; and ORF8 protein (ORF8), nucleocapsid phosphoprotein (N), and ORF10 protein (ORF10) genes, complete cds
MT585058	NC_045512	NC_045512	Severe acute respiratory syndrome coronavirus 2 isolate SARS-CoV-2/human/USA/MI-MDHHS-SC20609/2020, complete genome
MT585059	NC_045512	NC_045512	Severe acute respiratory syndrome coronavirus 2 isolate SARS-CoV-2/human/USA/MI-MDHHS-SC20610/2020, complete genome
MT585060	NC_045512	NC_045512	Severe acute respiratory syndrome coronavirus 2 isolate SARS-CoV-2/human/USA/MI-MDHHS-SC20591/2020, complete genome
MT585061	NC_045512	NC_045512	Severe acute respiratory syndrome coronavirus 2 isolate SARS-CoV-2/human/USA/MI-MDHHS-SC20613/2020, complete genome
MT585062	NC_045512	NC_045512	Severe acute respiratory syndrome coronavirus 2 isolate SARS-CoV-2/human/USA/MI-MDHHS-SC20575/2020 ORF1ab polyprotein (ORF1ab), ORF1a polyprotein (ORF1ab), surface glycoprotein (S), ORF3a protein (ORF3a), envelope protein (E), membrane glycoprotein (M), and ORF6 protein (ORF6) genes, complete cds; ORF7a protein (ORF7a) and ORF7b (ORF7b) genes, partial cds; and ORF8 protein (ORF8), nucleocapsid phosphoprotein (N), and ORF10 protein (ORF10) genes, complete cds
MT585063	NC_045512	NC_045512	Severe acute respiratory syndrome coronavirus 2 isolate SARS-CoV-2/human/USA/MI-MDHHS-SC20588/2020 ORF1ab polyprotein (ORF1ab), ORF1a polyprotein (ORF1ab), surface glycoprotein (S), ORF3a protein (ORF3a), envelope protein (E), membrane glycoprotein (M), and ORF6 protein (ORF6) genes, complete cds; ORF7a protein (ORF7a) and ORF7b (ORF7b) genes, partial cds; and ORF8 protein (ORF8), nucleocapsid phosphoprotein (N), and ORF10 protein (ORF10) genes, complete cds
MT585064	NC_045512	NC_045512	Severe acute respiratory syndrome coronavirus 2 isolate SARS-CoV-2/human/USA/MI-MDHHS-SC20617/2020, complete genome
MT585065	NC_045512	NC_045512	Severe acute respiratory syndrome coronavirus 2 isolate SARS-CoV-2/human/USA/MI-MDHHS-SC20594/2020 ORF1ab polyprotein (ORF1ab), ORF1a polyprotein (ORF1ab), surface glycoprotein (S), ORF3a protein (ORF3a), envelope protein (E), membrane glycoprotein (M), and ORF6 protein (ORF6) genes, complete cds; ORF7a protein (ORF7a) and ORF7b (ORF7b) genes, partial cds; and ORF8 protein (ORF8), nucleocapsid phosphoprotein (N), and ORF10 protein (ORF10) genes, complete cds
MT585066	NC_045512	NC_045512	Severe acute respiratory syndrome coronavirus 2 isolate SARS-CoV-2/human/USA/MI-MDHHS-SC20611/2020, complete genome
MT585067	NC_045512	NC_045512	Severe acute respiratory syndrome coronavirus 2 isolate SARS-CoV-2/human/USA/MI-MDHHS-SC20614/2020, complete genome
MT585068	NC_045512	NC_045512	Severe acute respiratory syndrome coronavirus 2 isolate SARS-CoV-2/human/USA/MI-MDHHS-SC20577/2020 ORF1ab polyprotein (ORF1ab), ORF1a polyprotein (ORF1ab), surface glycoprotein (S), ORF3a protein (ORF3a), envelope protein (E), membrane glycoprotein (M), ORF6 protein (ORF6), ORF7a protein (ORF7a), ORF7b (ORF7b), ORF8 protein (ORF8), nucleocapsid phosphoprotein (N), and ORF10 protein (ORF10) genes, complete cds
MT585069	NC_045512	NC_045512	Severe acute respiratory syndrome coronavirus 2 isolate SARS-CoV-2/human/USA/MI-MDHHS-SC20572/2020 ORF1ab polyprotein (ORF1ab), ORF1a polyprotein (ORF1ab), surface glycoprotein (S), ORF3a protein (ORF3a), envelope protein (E), membrane glycoprotein (M), and ORF6 protein (ORF6) genes, complete cds; ORF7a protein (ORF7a) and ORF7b (ORF7b) genes, partial cds; and ORF8 protein (ORF8), nucleocapsid phosphoprotein (N), and ORF10 protein (ORF10) genes, complete cds
MT585070	NC_045512	NC_045512	Severe acute respiratory syndrome coronavirus 2 isolate SARS-CoV-2/human/USA/MI-MDHHS-SC20592/2020 ORF1ab polyprotein (ORF1ab), ORF1a polyprotein (ORF1ab), surface glycoprotein (S), ORF3a protein (ORF3a), envelope protein (E), membrane glycoprotein (M), and ORF6 protein (ORF6) genes, complete cds; ORF7a protein (ORF7a) and ORF7b (ORF7b) genes, partial cds; and ORF8 protein (ORF8), nucleocapsid phosphoprotein (N), and ORF10 protein (ORF10) genes, complete cds
MT585071	NC_045512	NC_045512	Severe acute respiratory syndrome coronavirus 2 isolate SARS-CoV-2/human/USA/MI-MDHHS-SC20618/2020, complete genome
MT585072	NC_045512	NC_045512	Severe acute respiratory syndrome coronavirus 2 isolate SARS-CoV-2/human/USA/MI-MDHHS-SC20600/2020 ORF1ab polyprotein (ORF1ab), ORF1a polyprotein (ORF1ab), surface glycoprotein (S), ORF3a protein (ORF3a), envelope protein (E), membrane glycoprotein (M), and ORF6 protein (ORF6) genes, complete cds; ORF7a protein (ORF7a) gene, partial cds; and ORF7b (ORF7b), ORF8 protein (ORF8), nucleocapsid phosphoprotein (N), and ORF10 protein (ORF10) genes, complete cds
MT585073	NC_045512	NC_045512	Severe acute respiratory syndrome coronavirus 2 isolate SARS-CoV-2/human/USA/MI-MDHHS-SC20555/2020 ORF1ab polyprotein (ORF1ab) gene, partial cds; ORF1a polyprotein (ORF1ab) gene, complete cds; surface glycoprotein (S) gene, partial cds; ORF3a protein (ORF3a), envelope protein (E), membrane glycoprotein (M), and ORF6 protein (ORF6) genes, complete cds; ORF7a protein (ORF7a) and ORF7b (ORF7b) genes, partial cds; and ORF8 protein (ORF8), nucleocapsid phosphoprotein (N), and ORF10 protein (ORF10) genes, complete cds
MT585074	NC_045512	NC_045512	Severe acute respiratory syndrome coronavirus 2 isolate SARS-CoV-2/human/USA/MI-MDHHS-SC20566/2020 ORF1ab polyprotein (ORF1ab), ORF1a polyprotein (ORF1ab), surface glycoprotein (S), ORF3a protein (ORF3a), envelope protein (E), membrane glycoprotein (M), and ORF6 protein (ORF6) genes, complete cds; ORF7a protein (ORF7a) and ORF7b (ORF7b) genes, partial cds; and ORF8 protein (ORF8), nucleocapsid phosphoprotein (N), and ORF10 protein (ORF10) genes, complete cds
MT585075	NC_045512	NC_045512	Severe acute respiratory syndrome coronavirus 2 isolate SARS-CoV-2/human/USA/MI-MDHHS-SC20565/2020 ORF1ab polyprotein (ORF1ab), ORF1a polyprotein (ORF1ab), surface glycoprotein (S), ORF3a protein (ORF3a), envelope protein (E), membrane glycoprotein (M), and ORF6 protein (ORF6) genes, complete cds; ORF7a protein (ORF7a) and ORF7b (ORF7b) genes, partial cds; and ORF8 protein (ORF8), nucleocapsid phosphoprotein (N), and ORF10 protein (ORF10) genes, complete cds
MT585076	NC_045512	NC_045512	Severe acute respiratory syndrome coronavirus 2 isolate SARS-CoV-2/human/USA/MI-MDHHS-SC20590/2020 ORF1ab polyprotein (ORF1ab), ORF1a polyprotein (ORF1ab), surface glycoprotein (S), ORF3a protein (ORF3a), envelope protein (E), membrane glycoprotein (M), ORF6 protein (ORF6), ORF7a protein (ORF7a), ORF7b (ORF7b), ORF8 protein (ORF8), nucleocapsid phosphoprotein (N), and ORF10 protein (ORF10) genes, complete cds
MT585077	NC_045512	NC_045512	Severe acute respiratory syndrome coronavirus 2 isolate SARS-CoV-2/human/USA/MI-MDHHS-SC20602/2020, complete genome
MT585078	NC_045512	NC_045512	Severe acute respiratory syndrome coronavirus 2 isolate SARS-CoV-2/human/USA/MI-MDHHS-SC20569/2020 ORF1ab polyprotein (ORF1ab), ORF1a polyprotein (ORF1ab), surface glycoprotein (S), ORF3a protein (ORF3a), envelope protein (E), membrane glycoprotein (M), and ORF6 protein (ORF6) genes, complete cds; ORF7a protein (ORF7a) and ORF7b (ORF7b) genes, partial cds; and ORF8 protein (ORF8), nucleocapsid phosphoprotein (N), and ORF10 protein (ORF10) genes, complete cds
MT585079	NC_045512	NC_045512	Severe acute respiratory syndrome coronavirus 2 isolate SARS-CoV-2/human/USA/MI-MDHHS-SC20559/2020 ORF1ab polyprotein (ORF1ab), ORF1a polyprotein (ORF1ab), surface glycoprotein (S), ORF3a protein (ORF3a), envelope protein (E), membrane glycoprotein (M), and ORF6 protein (ORF6) genes, complete cds; ORF7a protein (ORF7a) and ORF7b (ORF7b) genes, partial cds; and ORF8 protein (ORF8), nucleocapsid phosphoprotein (N), and ORF10 protein (ORF10) genes, complete cds
MT585080	NC_045512	NC_045512	Severe acute respiratory syndrome coronavirus 2 isolate SARS-CoV-2/human/USA/MI-MDHHS-SC20599/2020 ORF1ab polyprotein (ORF1ab), ORF1a polyprotein (ORF1ab), surface glycoprotein (S), ORF3a protein (ORF3a), envelope protein (E), membrane glycoprotein (M), and ORF6 protein (ORF6) genes, complete cds; ORF7a protein (ORF7a) and ORF7b (ORF7b) genes, partial cds; and ORF8 protein (ORF8), nucleocapsid phosphoprotein (N), and ORF10 protein (ORF10) genes, complete cds
MT585082	NC_045512	NC_045512	Severe acute respiratory syndrome coronavirus 2 isolate SARS-CoV-2/human/USA/LA-BIE-029/2020, complete genome
MT585083	NC_045512	NC_045512	Severe acute respiratory syndrome coronavirus 2 isolate SARS-CoV-2/human/USA/LA-BIE-030/2020, complete genome
MT585084	NC_045512	NC_045512	Severe acute respiratory syndrome coronavirus 2 isolate SARS-CoV-2/human/USA/LA-BIE-031/2020, complete genome
MT585085	NC_045512	NC_045512	Severe acute respiratory syndrome coronavirus 2 isolate SARS-CoV-2/human/USA/LA-BIE-032/2020, complete genome
MT585086	NC_045512	NC_045512	Severe acute respiratory syndrome coronavirus 2 isolate SARS-CoV-2/human/USA/LA-BIE-033/2020, complete genome
MT585087	NC_045512	NC_045512	Severe acute respiratory syndrome coronavirus 2 isolate SARS-CoV-2/human/USA/LA-BIE-034/2020, complete genome
MT585088	NC_045512	NC_045512	Severe acute respiratory syndrome coronavirus 2 isolate SARS-CoV-2/human/USA/LA-BIE-035/2020, complete genome
MT585089	NC_045512	NC_045512	Severe acute respiratory syndrome coronavirus 2 isolate SARS-CoV-2/human/USA/LA-BIE-036/2020, complete genome
MT585090	NC_045512	NC_045512	Severe acute respiratory syndrome coronavirus 2 isolate SARS-CoV-2/human/USA/LA-BIE-037/2020, complete genome
MT585091	NC_045512	NC_045512	Severe acute respiratory syndrome coronavirus 2 isolate SARS-CoV-2/human/USA/LA-BIE-038/2020, complete genome
MT585092	NC_045512	NC_045512	Severe acute respiratory syndrome coronavirus 2 isolate SARS-CoV-2/human/USA/LA-BIE-039/2020, complete genome
MT585093	NC_045512	NC_045512	Severe acute respiratory syndrome coronavirus 2 isolate SARS-CoV-2/human/USA/LA-BIE-040/2020, complete genome
MT585094	NC_045512	NC_045512	Severe acute respiratory syndrome coronavirus 2 isolate SARS-CoV-2/human/USA/LA-BIE-041/2020, complete genome
MT585095	NC_045512	NC_045512	Severe acute respiratory syndrome coronavirus 2 isolate SARS-CoV-2/human/USA/LA-BIE-042/2020, complete genome
MT585096	NC_045512	NC_045512	Severe acute respiratory syndrome coronavirus 2 isolate SARS-CoV-2/human/USA/LA-BIE-043/2020, complete genome
MT585097	NC_045512	NC_045512	Severe acute respiratory syndrome coronavirus 2 isolate SARS-CoV-2/human/USA/LA-BIE-044/2020, complete genome
MT585098	NC_045512	NC_045512	Severe acute respiratory syndrome coronavirus 2 isolate SARS-CoV-2/human/USA/LA-BIE-045/2020, complete genome
MT585099	NC_045512	NC_045512	Severe acute respiratory syndrome coronavirus 2 isolate SARS-CoV-2/human/USA/LA-BIE-046/2020, complete genome
MT585100	NC_045512	NC_045512	Severe acute respiratory syndrome coronavirus 2 isolate SARS-CoV-2/human/USA/LA-BIE-047/2020, complete genome
MT585101	NC_045512	NC_045512	Severe acute respiratory syndrome coronavirus 2 isolate SARS-CoV-2/human/USA/LA-BIE-048/2020, complete genome
MT585102	NC_045512	NC_045512	Severe acute respiratory syndrome coronavirus 2 isolate SARS-CoV-2/human/USA/LA-BIE-049/2020, complete genome
MT585103	NC_045512	NC_045512	Severe acute respiratory syndrome coronavirus 2 isolate SARS-CoV-2/human/USA/LA-BIE-050/2020, complete genome
MT585104	NC_045512	NC_045512	Severe acute respiratory syndrome coronavirus 2 isolate SARS-CoV-2/human/USA/LA-BIE-091/2020, complete genome
MT585105	NC_045512	NC_045512	Severe acute respiratory syndrome coronavirus 2 isolate SARS-CoV-2/human/USA/LA-BIE-098/2020 ORF1ab polyprotein (ORF1ab) and ORF1a polyprotein (ORF1ab) genes, partial cds; and surface glycoprotein (S), ORF3a protein (ORF3a), envelope protein (E), membrane glycoprotein (M), ORF6 protein (ORF6), ORF7a protein (ORF7a), ORF7b (ORF7b), ORF8 protein (ORF8), nucleocapsid phosphoprotein (N), and ORF10 protein (ORF10) genes, complete cds
MT590598	NC_045512	NC_045512	Severe acute respiratory syndrome coronavirus 2 isolate SARS-CoV-2/human/TWN/CGMH-CGU-28/2020, complete genome
MT590599	NC_045512	NC_045512	Severe acute respiratory syndrome coronavirus 2 isolate SARS-CoV-2/human/TWN/CGMH-CGU-29/2020, complete genome
MT590600	NC_045512	NC_045512	Severe acute respiratory syndrome coronavirus 2 isolate SARS-CoV-2/human/TWN/CGMH-CGU-30/2020, complete genome
MT594109	NC_045512	NC_045512	Severe acute respiratory syndrome coronavirus 2 isolate SARS-CoV-2/human/USA/VI-CDC-3638/2020, complete genome
MT594112	NC_045512	NC_045512	Severe acute respiratory syndrome coronavirus 2 isolate SARS-CoV-2/human/IND/GBRC158/2020, complete genome
MT598133	NC_045512	NC_045512	Severe acute respiratory syndrome coronavirus 2 isolate SARS-CoV-2/human/IRN/PN-2125/2020 surface glycoprotein (S) gene, partial cds
MT598134	NC_045512	NC_045512	Severe acute respiratory syndrome coronavirus 2 isolate SARS-CoV-2/human/IRN/PN-2129/2020 surface glycoprotein (S) gene, partial cds
MT598135	NC_045512	NC_045512	Severe acute respiratory syndrome coronavirus 2 isolate SARS-CoV-2/human/IRN/PN-2130/2020 surface glycoprotein (S) gene, partial cds
MT598136	NC_045512	NC_045512	Severe acute respiratory syndrome coronavirus 2 isolate SARS-CoV-2/human/IRN/PN-2142/2020 surface glycoprotein (S) gene, partial cds
MT598137	NC_045512	NC_045512	Severe acute respiratory syndrome coronavirus 2 isolate SARS-CoV-2/human/IRN/PN-2142-S/2020 surface glycoprotein (S) gene, partial cds
MT598138	NC_045512	NC_045512	Severe acute respiratory syndrome coronavirus 2 isolate SARS-CoV-2/human/IRN/PN-2161/2020 surface glycoprotein (S) gene, partial cds
MT598139	NC_045512	NC_045512	Severe acute respiratory syndrome coronavirus 2 isolate SARS-CoV-2/human/IRN/PN-2162/2020 surface glycoprotein (S) gene, partial cds
MT598140	NC_045512	NC_045512	Severe acute respiratory syndrome coronavirus 2 isolate SARS-CoV-2/human/IRN/PN-2164/2020 surface glycoprotein (S) gene, partial cds
MT598141	NC_045512	NC_045512	Severe acute respiratory syndrome coronavirus 2 isolate SARS-CoV-2/human/IRN/PN-2177/2020 surface glycoprotein (S) gene, partial cds
MT598142	NC_045512	NC_045512	Severe acute respiratory syndrome coronavirus 2 isolate SARS-CoV-2/human/IRN/PN-2178/2020 surface glycoprotein (S) gene, partial cds
MT598143	NC_045512	NC_045512	Severe acute respiratory syndrome coronavirus 2 isolate SARS-CoV-2/human/IRN/PN-2179/2020 surface glycoprotein (S) gene, partial cds
MT598144	NC_045512	NC_045512	Severe acute respiratory syndrome coronavirus 2 isolate SARS-CoV-2/human/IRN/PN-2180/2020 surface glycoprotein (S) gene, partial cds
MT598145	NC_045512	NC_045512	Severe acute respiratory syndrome coronavirus 2 isolate SARS-CoV-2/human/IRN/PN-2062/2020 surface glycoprotein (S) gene, partial cds
MT598146	NC_045512	NC_045512	Severe acute respiratory syndrome coronavirus 2 isolate SARS-CoV-2/human/IRN/PN-MKH/2020 surface glycoprotein (S) gene, partial cds
MT598147	NC_045512	NC_045512	Severe acute respiratory syndrome coronavirus 2 isolate SARS-CoV-2/human/IRN/PN-2318/2020 surface glycoprotein (S) gene, partial cds
MT598148	NC_045512	NC_045512	Severe acute respiratory syndrome coronavirus 2 isolate SARS-CoV-2/human/IRN/PN-2805/2020 surface glycoprotein (S) gene, partial cds
MT598149	NC_045512	NC_045512	Severe acute respiratory syndrome coronavirus 2 isolate SARS-CoV-2/human/IRN/PN-2403/2020 surface glycoprotein (S) gene, partial cds
MT598150	NC_045512	NC_045512	Severe acute respiratory syndrome coronavirus 2 isolate SARS-CoV-2/human/IRN/P-1005/2020 surface glycoprotein (S) gene, partial cds
MT598151	NC_045512	NC_045512	Severe acute respiratory syndrome coronavirus 2 isolate SARS-CoV-2/human/IRN/A1251/2020 surface glycoprotein (S) gene, partial cds
MT598152	NC_045512	NC_045512	Severe acute respiratory syndrome coronavirus 2 isolate SARS-CoV-2/human/IRN/A053/2020 surface glycoprotein (S) gene, partial cds
MT598153	NC_045512	NC_045512	Severe acute respiratory syndrome coronavirus 2 isolate SARS-CoV-2/human/IRN/P1021/2020 surface glycoprotein (S) gene, partial cds
MT598154	NC_045512	NC_045512	Severe acute respiratory syndrome coronavirus 2 isolate SARS-CoV-2/human/IRN/PNHJSK/2020 surface glycoprotein (S) gene, partial cds
MT598155	NC_045512	NC_045512	Severe acute respiratory syndrome coronavirus 2 isolate SARS-CoV-2/human/IRN/PNHJ/2020 surface glycoprotein (S) gene, partial cds
MT598156	NC_045512	NC_045512	Severe acute respiratory syndrome coronavirus 2 isolate SARS-CoV-2/human/IRN/PNDRMO/2020 surface glycoprotein (S) gene, partial cds
MT598157	NC_045512	NC_045512	Severe acute respiratory syndrome coronavirus 2 isolate SARS-CoV-2/human/IRN/PNZL/2020 surface glycoprotein (S) gene, partial cds
MT598171	NC_045512	NC_045512	Severe acute respiratory syndrome coronavirus 2 isolate SARS-CoV-2/human/USA/SEARCH-0007-SAN/2020, complete genome
MT598172	NC_045512	NC_045512	Severe acute respiratory syndrome coronavirus 2 isolate SARS-CoV-2/human/USA/MG0987/2020, complete genome
MT598173	NC_045512	NC_045512	Severe acute respiratory syndrome coronavirus 2 isolate SARS-CoV-2/human/USA/SEARCH-0016-SAN/2020, complete genome
MT598174	NC_045512	NC_045512	Severe acute respiratory syndrome coronavirus 2 isolate SARS-CoV-2/human/USA/SEARCH-0017-SAN/2020, complete genome
MT598175	NC_045512	NC_045512	Severe acute respiratory syndrome coronavirus 2 isolate SARS-CoV-2/human/USA/SEARCH-0175-SAN/2020, complete genome
MT598176	NC_045512	NC_045512	Severe acute respiratory syndrome coronavirus 2 isolate SARS-CoV-2/human/USA/SEARCH-0176-SAN/2020, complete genome
MT598177	NC_045512	NC_045512	Severe acute respiratory syndrome coronavirus 2 isolate SARS-CoV-2/human/USA/SEARCH-0217-SAN/2020, complete genome
MT598178	NC_045512	NC_045512	Severe acute respiratory syndrome coronavirus 2 isolate SARS-CoV-2/human/USA/SEARCH-0341-SAN/2020, complete genome
MT598633	NC_045512	NC_045512	Severe acute respiratory syndrome coronavirus 2 isolate SARS-CoV-2/human/USA/WA-S2/2020, complete genome
MT598634	NC_045512	NC_045512	Severe acute respiratory syndrome coronavirus 2 isolate SARS-CoV-2/human/USA/WA-S3/2020, complete genome
MT598635	NC_045512	NC_045512	Severe acute respiratory syndrome coronavirus 2 isolate SARS-CoV-2/human/USA/WA-S4/2020 ORF1ab polyprotein (ORF1ab) and ORF1a polyprotein (ORF1ab) genes, complete cds; surface glycoprotein (S) and ORF3a protein (ORF3a) genes, partial cds; envelope protein (E) gene, complete cds; membrane glycoprotein (M) and ORF7a protein (ORF7a) genes, partial cds; ORF7b (ORF7b) gene, complete cds; ORF8 protein (ORF8) and nucleocapsid phosphoprotein (N) genes, partial cds; and ORF10 protein (ORF10) gene, complete cds
MT598636	NC_045512	NC_045512	Severe acute respiratory syndrome coronavirus 2 isolate SARS-CoV-2/human/USA/WA-S7/2020, complete genome
MT598637	NC_045512	NC_045512	Severe acute respiratory syndrome coronavirus 2 isolate SARS-CoV-2/human/USA/WA-S9/2020 ORF1ab polyprotein (ORF1ab), ORF1a polyprotein (ORF1ab), surface glycoprotein (S), ORF3a protein (ORF3a), envelope protein (E), and membrane glycoprotein (M) genes, partial cds; ORF6 protein (ORF6), ORF7a protein (ORF7a), ORF7b (ORF7b), and ORF8 protein (ORF8) genes, complete cds; nucleocapsid phosphoprotein (N) gene, partial cds; and ORF10 protein (ORF10) gene, complete cds
MT598638	NC_045512	NC_045512	Severe acute respiratory syndrome coronavirus 2 isolate SARS-CoV-2/human/USA/WA-S8/2020 ORF1ab polyprotein (ORF1ab), ORF1a polyprotein (ORF1ab), surface glycoprotein (S), ORF3a protein (ORF3a), and envelope protein (E) genes, complete cds; membrane glycoprotein (M) gene, partial cds; and ORF6 protein (ORF6), ORF7a protein (ORF7a), ORF7b (ORF7b), ORF8 protein (ORF8), nucleocapsid phosphoprotein (N), and ORF10 protein (ORF10) genes, complete cds
MT598639	NC_045512	NC_045512	Severe acute respiratory syndrome coronavirus 2 isolate SARS-CoV-2/human/USA/WA-S6/2020, complete genome
MT598640	NC_045512	NC_045512	Severe acute respiratory syndrome coronavirus 2 isolate SARS-CoV-2/human/USA/WA-S5/2020, complete genome
MT598641	NC_045512	NC_045512	Severe acute respiratory syndrome coronavirus 2 isolate SARS-CoV-2/human/USA/WA-S10/2020, complete genome
MT598642	NC_045512	NC_045512	Severe acute respiratory syndrome coronavirus 2 isolate SARS-CoV-2/human/USA/WA-S11/2020, complete genome
MT601275	NC_045512	NC_045512	Severe acute respiratory syndrome coronavirus 2 isolate SARS-CoV-2/human/BGD/BCSIR_NILMRC_51/2020, complete genome
MT601276	NC_045512	NC_045512	Severe acute respiratory syndrome coronavirus 2 isolate SARS-CoV-2/human/BGD/BCSIR_NILMRC_52/2020, complete genome
MT601277	NC_045512	NC_045512	Severe acute respiratory syndrome coronavirus 2 isolate SARS-CoV-2/human/BGD/BCSIR_NILMRC_54/2020, complete genome
MT601278	NC_045512	NC_045512	Severe acute respiratory syndrome coronavirus 2 isolate SARS-CoV-2/human/BGD/BCSIR_NILMRC_56/2020, complete genome
MT601279	NC_045512	NC_045512	Severe acute respiratory syndrome coronavirus 2 isolate SARS-CoV-2/human/BGD/BCSIR_NILMRC_57/2020, complete genome
MT601280	NC_045512	NC_045512	Severe acute respiratory syndrome coronavirus 2 isolate SARS-CoV-2/human/BGD/BCSIR_NILMRC_58/2020, complete genome
MT601281	NC_045512	NC_045512	Severe acute respiratory syndrome coronavirus 2 isolate SARS-CoV-2/human/BGD/BCSIR_NILMRC_67/2020, complete genome
MT601282	NC_045512	NC_045512	Severe acute respiratory syndrome coronavirus 2 isolate SARS-CoV-2/human/BGD/BCSIR_NILMRC_69/2020, complete genome
MT601283	NC_045512	NC_045512	Severe acute respiratory syndrome coronavirus 2 isolate SARS-CoV-2/human/BGD/BCSIR_NILMRC_70/2020, complete genome
MT601284	NC_045512	NC_045512	Severe acute respiratory syndrome coronavirus 2 isolate SARS-CoV-2/human/BGD/BCSIR_NILMRC_72/2020, complete genome
MT601285	NC_045512	NC_045512	Severe acute respiratory syndrome coronavirus 2 isolate SARS-CoV-2/human/BGD/BCSIR_NILMRC_73/2020, complete genome
MT601286	NC_045512	NC_045512	Severe acute respiratory syndrome coronavirus 2 isolate SARS-CoV-2/human/BGD/BCSIR_NILMRC_74/2020, complete genome
MT601287	NC_045512	NC_045512	Severe acute respiratory syndrome coronavirus 2 isolate SARS-CoV-2/human/BGD/BCSIR_NILMRC_75/2020, complete genome
MT601288	NC_045512	NC_045512	Severe acute respiratory syndrome coronavirus 2 isolate SARS-CoV-2/human/BGD/BCSIR_NILMRC_76/2020, complete genome
MT601289	NC_045512	NC_045512	Severe acute respiratory syndrome coronavirus 2 isolate SARS-CoV-2/human/BGD/BCSIR_NILMRC_77/2020, complete genome
MT601290	NC_045512	NC_045512	Severe acute respiratory syndrome coronavirus 2 isolate SARS-CoV-2/human/BGD/BCSIR_NILMRC_78/2020, complete genome
MT601291	NC_045512	NC_045512	Severe acute respiratory syndrome coronavirus 2 isolate SARS-CoV-2/human/BGD/BCSIR_NILMRC_81/2020, complete genome
MT601292	NC_045512	NC_045512	Severe acute respiratory syndrome coronavirus 2 isolate SARS-CoV-2/human/BGD/BCSIR_NILMRC_82/2020, complete genome
MT601293	NC_045512	NC_045512	Severe acute respiratory syndrome coronavirus 2 isolate SARS-CoV-2/human/BGD/BCSIR_NILMRC_85/2020, complete genome
MT601294	NC_045512	NC_045512	Severe acute respiratory syndrome coronavirus 2 isolate SARS-CoV-2/human/BGD/BCSIR_NILMRC_86/2020, complete genome
MT601295	NC_045512	NC_045512	Severe acute respiratory syndrome coronavirus 2 isolate SARS-CoV-2/human/BGD/BCSIR_NILMRC_88/2020, complete genome
MT605815	NC_045512	NC_045512	Severe acute respiratory syndrome coronavirus 2 isolate SARS-CoV-2/human/USA/WA-S112/2020, complete genome
MT605816	NC_045512	NC_045512	Severe acute respiratory syndrome coronavirus 2 isolate SARS-CoV-2/human/USA/WA-S110/2020, complete genome
MT605817	NC_045512	NC_045512	Severe acute respiratory syndrome coronavirus 2 isolate SARS-CoV-2/human/USA/WA-S111/2020, complete genome
MT605818	NC_045512	NC_045512	Severe acute respiratory syndrome coronavirus 2 isolate SARS-CoV-2/human/TUR/IMU-SP-03/2020, complete genome
MT606515	NC_045512	NC_045512	Severe acute respiratory syndrome coronavirus 2 isolate SARS-CoV-2/human/USA/AZ-ASU2943/2020 ORF1ab polyprotein (ORF1ab), ORF1a polyprotein (ORF1ab), surface glycoprotein (S), ORF3a protein (ORF3a), envelope protein (E), membrane glycoprotein (M), ORF6 protein (ORF6), ORF7a protein (ORF7a), ORF7b (ORF7b), ORF8 protein (ORF8), nucleocapsid phosphoprotein (N), and ORF10 protein (ORF10) genes, complete cds
MT606516	NC_045512	NC_045512	Severe acute respiratory syndrome coronavirus 2 isolate SARS-CoV-2/human/USA/AZ-ASU2949/2020 ORF1ab polyprotein (ORF1ab), ORF1a polyprotein (ORF1ab), surface glycoprotein (S), ORF3a protein (ORF3a), envelope protein (E), membrane glycoprotein (M), ORF6 protein (ORF6), ORF7a protein (ORF7a), ORF7b (ORF7b), ORF8 protein (ORF8), nucleocapsid phosphoprotein (N), and ORF10 protein (ORF10) genes, complete cds
MT607244	NC_045512	NC_045512	Severe acute respiratory syndrome coronavirus 2 isolate SARS-CoV-2/human/IND/GBRC169b/2020, complete genome
MT607245	NC_045512	NC_045512	Severe acute respiratory syndrome coronavirus 2 isolate SARS-CoV-2/human/BGD/BCSIR_NILMRC_084/2020, complete genome
MT607246	NC_045512	NC_045512	Severe acute respiratory syndrome coronavirus 2 isolate SARS-CoV-2/human/BGD/BCSIR_NILMRC_087/2020, complete genome
MT607247	NC_045512	NC_045512	Severe acute respiratory syndrome coronavirus 2 isolate SARS-CoV-2/human/BGD/BCSIR_NILMRC_080/2020, complete genome
MT607248	NC_045512	NC_045512	Severe acute respiratory syndrome coronavirus 2 isolate SARS-CoV-2/human/BGD/BCSIR_NILMRC_083/2020, complete genome
MT607249	NC_045512	NC_045512	Severe acute respiratory syndrome coronavirus 2 isolate SARS-CoV-2/human/IND/GBRC170a/2020, complete genome
MT607250	NC_045512	NC_045512	Severe acute respiratory syndrome coronavirus 2 isolate SARS-CoV-2/human/IND/GBRC170b/2020, complete genome
MT607251	NC_045512	NC_045512	Severe acute respiratory syndrome coronavirus 2 isolate SARS-CoV-2/human/IND/GBRC169a/2020, complete genome
MT607252	NC_045512	NC_045512	Severe acute respiratory syndrome coronavirus 2 isolate SARS-CoV-2/human/BGD/BCSIR_NILMRC_060/2020, complete genome
MT607253	NC_045512	NC_045512	Severe acute respiratory syndrome coronavirus 2 isolate SARS-CoV-2/human/BGD/BCSIR_NILMRC_062/2020, complete genome
MT607254	NC_045512	NC_045512	Severe acute respiratory syndrome coronavirus 2 isolate SARS-CoV-2/human/BGD/BCSIR_NILMRC_053/2020, complete genome
MT607255	NC_045512	NC_045512	Severe acute respiratory syndrome coronavirus 2 isolate SARS-CoV-2/human/BGD/BCSIR_NILMRC_059/2020, complete genome
MT607601	NC_045512	NC_045512	Severe acute respiratory syndrome coronavirus 2 isolate SARS-CoV-2/human/IND/GBRC174a/2020, complete genome
MT607602	NC_045512	NC_045512	Severe acute respiratory syndrome coronavirus 2 isolate SARS-CoV-2/human/IND/GBRC172/2020, complete genome
MT607603	NC_045512	NC_045512	Severe acute respiratory syndrome coronavirus 2 isolate SARS-CoV-2/human/IND/GBRC178b/2020, complete genome
MT607604	NC_045512	NC_045512	Severe acute respiratory syndrome coronavirus 2 isolate SARS-CoV-2/human/IND/GBRC179b/2020, complete genome
MT607605	NC_045512	NC_045512	Severe acute respiratory syndrome coronavirus 2 isolate SARS-CoV-2/human/IND/GBRC181b/2020, complete genome
MT607606	NC_045512	NC_045512	Severe acute respiratory syndrome coronavirus 2 isolate SARS-CoV-2/human/IND/GBRC180a/2020, complete genome
MT607607	NC_045512	NC_045512	Severe acute respiratory syndrome coronavirus 2 isolate SARS-CoV-2/human/IND/GBRC177b/2020, complete genome
MT607608	NC_045512	NC_045512	Severe acute respiratory syndrome coronavirus 2 isolate SARS-CoV-2/human/IND/GBRC182a/2020, complete genome
MT607609	NC_045512	NC_045512	Severe acute respiratory syndrome coronavirus 2 isolate SARS-CoV-2/human/IND/GBRC177a/2020, complete genome
MT607610	NC_045512	NC_045512	Severe acute respiratory syndrome coronavirus 2 isolate SARS-CoV-2/human/IND/GBRC174b/2020, complete genome
MT607611	NC_045512	NC_045512	Severe acute respiratory syndrome coronavirus 2 isolate SARS-CoV-2/human/IND/GBRC183a/2020, complete genome
MT607612	NC_045512	NC_045512	Severe acute respiratory syndrome coronavirus 2 isolate SARS-CoV-2/human/IND/GBRC171/2020, complete genome
MT607613	NC_045512	NC_045512	Severe acute respiratory syndrome coronavirus 2 isolate SARS-CoV-2/human/IND/GBRC173a/2020, complete genome
MT607614	NC_045512	NC_045512	Severe acute respiratory syndrome coronavirus 2 isolate SARS-CoV-2/human/IND/GBRC179a/2020, complete genome
MT607615	NC_045512	NC_045512	Severe acute respiratory syndrome coronavirus 2 isolate SARS-CoV-2/human/IND/GBRC175/2020, complete genome
MT607616	NC_045512	NC_045512	Severe acute respiratory syndrome coronavirus 2 isolate SARS-CoV-2/human/IND/GBRC173b/2020, complete genome
MT607617	NC_045512	NC_045512	Severe acute respiratory syndrome coronavirus 2 isolate SARS-CoV-2/human/IND/GBRC181a/2020, complete genome
MT607618	NC_045512	NC_045512	Severe acute respiratory syndrome coronavirus 2 isolate SARS-CoV-2/human/IND/GBRC176/2020, complete genome
MT607619	NC_045512	NC_045512	Severe acute respiratory syndrome coronavirus 2 isolate SARS-CoV-2/human/IND/GBRC182b/2020, complete genome
MT607620	NC_045512	NC_045512	Severe acute respiratory syndrome coronavirus 2 isolate SARS-CoV-2/human/IND/GBRC180b/2020, complete genome
MT607621	NC_045512	NC_045512	Severe acute respiratory syndrome coronavirus 2 isolate SARS-CoV-2/human/IND/GBRC178a/2020, complete genome
MT608648	NC_045512	NC_045512	Severe acute respiratory syndrome coronavirus 2 isolate SARS-CoV-2/human/IND/GBRC183b/2020, complete genome
MT609558	NC_045512	NC_045512	Severe acute respiratory syndrome coronavirus 2 isolate SARS-CoV-2/human/USA/VA-DCLS-0288/2020, complete genome
MT609559	NC_045512	NC_045512	Severe acute respiratory syndrome coronavirus 2 isolate SARS-CoV-2/human/USA/VA-DCLS-0289/2020, complete genome
MT609560	NC_045512	NC_045512	Severe acute respiratory syndrome coronavirus 2 isolate SARS-CoV-2/human/USA/VA-DCLS-0292/2020, complete genome
MT609561	NC_045512	NC_045512	Severe acute respiratory syndrome coronavirus 2 isolate SARS-CoV-2/human/USA/VA-DCLS-0294/2020, complete genome
MT609562	NC_045512	NC_045512	Severe acute respiratory syndrome coronavirus 2 isolate SARS-CoV-2/human/USA/VA-DCLS-0295/2020, complete genome
MT609563	NC_045512	NC_045512	Severe acute respiratory syndrome coronavirus 2 isolate SARS-CoV-2/human/USA/VA-DCLS-0296/2020, complete genome
MT609564	NC_045512	NC_045512	Severe acute respiratory syndrome coronavirus 2 isolate SARS-CoV-2/human/USA/VA-DCLS-0297/2020, complete genome
MT609565	NC_045512	NC_045512	Severe acute respiratory syndrome coronavirus 2 isolate SARS-CoV-2/human/USA/VA-DCLS-0298/2020, complete genome
MT609566	NC_045512	NC_045512	Severe acute respiratory syndrome coronavirus 2 isolate SARS-CoV-2/human/USA/VA-DCLS-0300/2020, complete genome
MT609567	NC_045512	NC_045512	Severe acute respiratory syndrome coronavirus 2 isolate SARS-CoV-2/human/USA/VA-DCLS-0301/2020, complete genome
MT609568	NC_045512	NC_045512	Severe acute respiratory syndrome coronavirus 2 isolate SARS-CoV-2/human/USA/VA-DCLS-0302/2020, complete genome
MT609569	NC_045512	NC_045512	Severe acute respiratory syndrome coronavirus 2 isolate SARS-CoV-2/human/USA/VA-DCLS-0303/2020, complete genome
MT609570	NC_045512	NC_045512	Severe acute respiratory syndrome coronavirus 2 isolate SARS-CoV-2/human/USA/VA-DCLS-0304/2020, complete genome
MT609571	NC_045512	NC_045512	Severe acute respiratory syndrome coronavirus 2 isolate SARS-CoV-2/human/USA/VA-DCLS-0305/2020, complete genome
MT609572	NC_045512	NC_045512	Severe acute respiratory syndrome coronavirus 2 isolate SARS-CoV-2/human/USA/VA-DCLS-0306/2020, complete genome
MT609573	NC_045512	NC_045512	Severe acute respiratory syndrome coronavirus 2 isolate SARS-CoV-2/human/USA/VA-DCLS-0307/2020, complete genome
MT609574	NC_045512	NC_045512	Severe acute respiratory syndrome coronavirus 2 isolate SARS-CoV-2/human/USA/VA-DCLS-0308/2020, complete genome
MT609575	NC_045512	NC_045512	Severe acute respiratory syndrome coronavirus 2 isolate SARS-CoV-2/human/USA/VA-DCLS-0309/2020, complete genome
MT609576	NC_045512	NC_045512	Severe acute respiratory syndrome coronavirus 2 isolate SARS-CoV-2/human/USA/VA-DCLS-0310/2020, complete genome
MT609577	NC_045512	NC_045512	Severe acute respiratory syndrome coronavirus 2 isolate SARS-CoV-2/human/USA/VA-DCLS-0347/2020, complete genome
MT609578	NC_045512	NC_045512	Severe acute respiratory syndrome coronavirus 2 isolate SARS-CoV-2/human/USA/VA-DCLS-0348/2020, complete genome
MT609579	NC_045512	NC_045512	Severe acute respiratory syndrome coronavirus 2 isolate SARS-CoV-2/human/USA/VA-DCLS-0349/2020, complete genome
MT609580	NC_045512	NC_045512	Severe acute respiratory syndrome coronavirus 2 isolate SARS-CoV-2/human/USA/VA-DCLS-0350/2020, complete genome
MT609581	NC_045512	NC_045512	Severe acute respiratory syndrome coronavirus 2 isolate SARS-CoV-2/human/USA/VA-DCLS-0351/2020, complete genome
MT609582	NC_045512	NC_045512	Severe acute respiratory syndrome coronavirus 2 isolate SARS-CoV-2/human/USA/VA-DCLS-0352/2020, complete genome
MT609583	NC_045512	NC_045512	Severe acute respiratory syndrome coronavirus 2 isolate SARS-CoV-2/human/USA/VA-DCLS-0353/2020, complete genome
MT609584	NC_045512	NC_045512	Severe acute respiratory syndrome coronavirus 2 isolate SARS-CoV-2/human/USA/VA-DCLS-0354/2020, complete genome
MT609585	NC_045512	NC_045512	Severe acute respiratory syndrome coronavirus 2 isolate SARS-CoV-2/human/USA/VA-DCLS-0355/2020, complete genome
MT609586	NC_045512	NC_045512	Severe acute respiratory syndrome coronavirus 2 isolate SARS-CoV-2/human/USA/VA-DCLS-0356/2020, complete genome
MT609587	NC_045512	NC_045512	Severe acute respiratory syndrome coronavirus 2 isolate SARS-CoV-2/human/USA/VA-DCLS-0363/2020, complete genome
MT609588	NC_045512	NC_045512	Severe acute respiratory syndrome coronavirus 2 isolate SARS-CoV-2/human/USA/VA-DCLS-0364/2020, complete genome
MT609589	NC_045512	NC_045512	Severe acute respiratory syndrome coronavirus 2 isolate SARS-CoV-2/human/USA/VA-DCLS-0366/2020, complete genome
MT609590	NC_045512	NC_045512	Severe acute respiratory syndrome coronavirus 2 isolate SARS-CoV-2/human/USA/VA-DCLS-0371/2020, complete genome
MT609591	NC_045512	NC_045512	Severe acute respiratory syndrome coronavirus 2 isolate SARS-CoV-2/human/USA/VA-DCLS-0372/2020, complete genome
MT609592	NC_045512	NC_045512	Severe acute respiratory syndrome coronavirus 2 isolate SARS-CoV-2/human/USA/VA-DCLS-0373/2020, complete genome
MT609593	NC_045512	NC_045512	Severe acute respiratory syndrome coronavirus 2 isolate SARS-CoV-2/human/USA/VA-DCLS-0374/2020, complete genome
MT609594	NC_045512	NC_045512	Severe acute respiratory syndrome coronavirus 2 isolate SARS-CoV-2/human/USA/VA-DCLS-0375/2020, complete genome
MT609595	NC_045512	NC_045512	Severe acute respiratory syndrome coronavirus 2 isolate SARS-CoV-2/human/USA/VA-DCLS-0376/2020, complete genome
MT609596	NC_045512	NC_045512	Severe acute respiratory syndrome coronavirus 2 isolate SARS-CoV-2/human/USA/VA-DCLS-0377/2020, complete genome
MT609597	NC_045512	NC_045512	Severe acute respiratory syndrome coronavirus 2 isolate SARS-CoV-2/human/USA/VA-DCLS-0378/2020, complete genome
MT609598	NC_045512	NC_045512	Severe acute respiratory syndrome coronavirus 2 isolate SARS-CoV-2/human/USA/VA-DCLS-0379/2020, complete genome
MT609599	NC_045512	NC_045512	Severe acute respiratory syndrome coronavirus 2 isolate SARS-CoV-2/human/USA/VA-DCLS-0380/2020, complete genome
MT609600	NC_045512	NC_045512	Severe acute respiratory syndrome coronavirus 2 isolate SARS-CoV-2/human/USA/VA-DCLS-0381/2020, complete genome
MT609918	NC_045512	NC_045512	Severe acute respiratory syndrome coronavirus 2 isolate SARS-CoV-2/human/EGY/CUNCI-HGC4I003/2020, complete genome
MT610913	NC_045512	NC_045512	Severe acute respiratory syndrome coronavirus 2 isolate SARS-CoV-2/human/EGY/CUNCI-HGC4I004/2020, complete genome
MT611440	NC_045512	NC_045512	Severe acute respiratory syndrome coronavirus 2 isolate SARS-CoV-2/human/EGY/CUNCI-HGC4I029/2020, complete genome
MT611441	NC_045512	NC_045512	Severe acute respiratory syndrome coronavirus 2 isolate SARS-CoV-2/human/EGY/CUNCI-HGC4I026/2020, complete genome
MT611442	NC_045512	NC_045512	Severe acute respiratory syndrome coronavirus 2 isolate SARS-CoV-2/human/EGY/CUNCI-HGC4I030/2020, complete genome
MT611443	NC_045512	NC_045512	Severe acute respiratory syndrome coronavirus 2 isolate SARS-CoV-2/human/EGY/CUNCI-HGC4I033/2020, complete genome
MT611444	NC_045512	NC_045512	Severe acute respiratory syndrome coronavirus 2 isolate SARS-CoV-2/human/EGY/CUNCI-HGC4I022/2020, complete genome
MT611448	NC_045512	NC_045512	Severe acute respiratory syndrome coronavirus 2 isolate SARS-CoV-2/human/EGY/CUNCI-HGC4I025/2020, complete genome
MT611449	NC_045512	NC_045512	Severe acute respiratory syndrome coronavirus 2 isolate SARS-CoV-2/human/EGY/CUNCI-HGC4I031/2020, complete genome
MT611450	NC_045512	NC_045512	Severe acute respiratory syndrome coronavirus 2 isolate SARS-CoV-2/human/EGY/CUNCI-HGC4I034/2020, complete genome
MT611451	NC_045512	NC_045512	Severe acute respiratory syndrome coronavirus 2 isolate SARS-CoV-2/human/EGY/CUNCI-HGC4I032/2020, complete genome
MT611527	NC_045512	NC_045512	Severe acute respiratory syndrome coronavirus 2 isolate SARS-CoV-2/human/EGY/CUNCI-HGC5I001/2020, complete genome
MT611530	NC_045512	NC_045512	Severe acute respiratory syndrome coronavirus 2 isolate SARS-CoV-2/human/EGY/CUNCI-HGC5I003/2020, complete genome
MT611536	NC_045512	NC_045512	Severe acute respiratory syndrome coronavirus 2 isolate SARS-CoV-2/human/EGY/CUNCI-HGC5I011/2020, complete genome
MT611537	NC_045512	NC_045512	Severe acute respiratory syndrome coronavirus 2 isolate SARS-CoV-2/human/EGY/CUNCI-HGC5I012/2020, complete genome
MT611538	NC_045512	NC_045512	Severe acute respiratory syndrome coronavirus 2 isolate SARS-CoV-2/human/EGY/CUNCI-HGC5I014/2020, complete genome
MT611539	NC_045512	NC_045512	Severe acute respiratory syndrome coronavirus 2 isolate SARS-CoV-2/human/EGY/CUNCI-HGC5I022/2020, complete genome
MT611968	NC_045512	NC_045512	Severe acute respiratory syndrome coronavirus 2 isolate SARS-CoV-2/human/EGY/CUNCI-HGC5I025/2020, complete genome
MT612107	NC_045512	NC_045512	Severe acute respiratory syndrome coronavirus 2 isolate SARS-CoV-2/human/AUS/VIC1358/2020 ORF1ab polyprotein (ORF1ab), ORF1a polyprotein (ORF1ab), surface glycoprotein (S), ORF3a protein (ORF3a), envelope protein (E), membrane glycoprotein (M), ORF6 protein (ORF6), ORF7a protein (ORF7a), ORF7b (ORF7b), ORF8 protein (ORF8), nucleocapsid phosphoprotein (N), and ORF10 protein (ORF10) genes, complete cds
MT612108	NC_045512	NC_045512	Severe acute respiratory syndrome coronavirus 2 isolate SARS-CoV-2/human/AUS/VIC1359/2020 ORF1ab polyprotein (ORF1ab), ORF1a polyprotein (ORF1ab), surface glycoprotein (S), ORF3a protein (ORF3a), envelope protein (E), membrane glycoprotein (M), ORF6 protein (ORF6), ORF7a protein (ORF7a), ORF7b (ORF7b), ORF8 protein (ORF8), nucleocapsid phosphoprotein (N), and ORF10 protein (ORF10) genes, complete cds
MT612109	NC_045512	NC_045512	Severe acute respiratory syndrome coronavirus 2 isolate SARS-CoV-2/human/AUS/VIC1365/2020 ORF1ab polyprotein (ORF1ab), ORF1a polyprotein (ORF1ab), surface glycoprotein (S), ORF3a protein (ORF3a), envelope protein (E), membrane glycoprotein (M), ORF6 protein (ORF6), ORF7a protein (ORF7a), ORF7b (ORF7b), ORF8 protein (ORF8), nucleocapsid phosphoprotein (N), and ORF10 protein (ORF10) genes, complete cds
MT612110	NC_045512	NC_045512	Severe acute respiratory syndrome coronavirus 2 isolate SARS-CoV-2/human/AUS/VIC1371/2020 ORF1ab polyprotein (ORF1ab) gene, complete cds; ORF1a polyprotein (ORF1ab) gene, partial cds; and surface glycoprotein (S), ORF3a protein (ORF3a), envelope protein (E), membrane glycoprotein (M), ORF6 protein (ORF6), ORF7a protein (ORF7a), ORF7b (ORF7b), ORF8 protein (ORF8), nucleocapsid phosphoprotein (N), and ORF10 protein (ORF10) genes, complete cds
MT612111	NC_045512	NC_045512	Severe acute respiratory syndrome coronavirus 2 isolate SARS-CoV-2/human/AUS/VIC1372/2020 ORF1ab polyprotein (ORF1ab), ORF1a polyprotein (ORF1ab), surface glycoprotein (S), ORF3a protein (ORF3a), envelope protein (E), membrane glycoprotein (M), ORF6 protein (ORF6), ORF7a protein (ORF7a), ORF7b (ORF7b), ORF8 protein (ORF8), nucleocapsid phosphoprotein (N), and ORF10 protein (ORF10) genes, complete cds
MT612112	NC_045512	NC_045512	Severe acute respiratory syndrome coronavirus 2 isolate SARS-CoV-2/human/AUS/VIC1373/2020 ORF1ab polyprotein (ORF1ab), ORF1a polyprotein (ORF1ab), surface glycoprotein (S), ORF3a protein (ORF3a), envelope protein (E), membrane glycoprotein (M), ORF6 protein (ORF6), ORF7a protein (ORF7a), ORF7b (ORF7b), ORF8 protein (ORF8), nucleocapsid phosphoprotein (N), and ORF10 protein (ORF10) genes, complete cds
MT612113	NC_045512	NC_045512	Severe acute respiratory syndrome coronavirus 2 isolate SARS-CoV-2/human/AUS/VIC1375/2020 ORF1ab polyprotein (ORF1ab), ORF1a polyprotein (ORF1ab), surface glycoprotein (S), ORF3a protein (ORF3a), envelope protein (E), membrane glycoprotein (M), ORF6 protein (ORF6), ORF7a protein (ORF7a), ORF7b (ORF7b), ORF8 protein (ORF8), nucleocapsid phosphoprotein (N), and ORF10 protein (ORF10) genes, complete cds
MT612114	NC_045512	NC_045512	Severe acute respiratory syndrome coronavirus 2 isolate SARS-CoV-2/human/AUS/VIC1378/2020 ORF1ab polyprotein (ORF1ab), ORF1a polyprotein (ORF1ab), surface glycoprotein (S), ORF3a protein (ORF3a), envelope protein (E), membrane glycoprotein (M), ORF6 protein (ORF6), ORF7a protein (ORF7a), ORF7b (ORF7b), ORF8 protein (ORF8), nucleocapsid phosphoprotein (N), and ORF10 protein (ORF10) genes, complete cds
MT612115	NC_045512	NC_045512	Severe acute respiratory syndrome coronavirus 2 isolate SARS-CoV-2/human/AUS/VIC1382/2020 ORF1ab polyprotein (ORF1ab), ORF1a polyprotein (ORF1ab), surface glycoprotein (S), ORF3a protein (ORF3a), envelope protein (E), membrane glycoprotein (M), ORF6 protein (ORF6), ORF7a protein (ORF7a), ORF7b (ORF7b), ORF8 protein (ORF8), nucleocapsid phosphoprotein (N), and ORF10 protein (ORF10) genes, complete cds
MT612116	NC_045512	NC_045512	Severe acute respiratory syndrome coronavirus 2 isolate SARS-CoV-2/human/AUS/VIC1383/2020 ORF1ab polyprotein (ORF1ab), ORF1a polyprotein (ORF1ab), surface glycoprotein (S), ORF3a protein (ORF3a), envelope protein (E), membrane glycoprotein (M), ORF6 protein (ORF6), ORF7a protein (ORF7a), ORF7b (ORF7b), ORF8 protein (ORF8), nucleocapsid phosphoprotein (N), and ORF10 protein (ORF10) genes, complete cds
MT612117	NC_045512	NC_045512	Severe acute respiratory syndrome coronavirus 2 isolate SARS-CoV-2/human/AUS/VIC1364/2020 ORF1ab polyprotein (ORF1ab), ORF1a polyprotein (ORF1ab), surface glycoprotein (S), ORF3a protein (ORF3a), envelope protein (E), membrane glycoprotein (M), ORF6 protein (ORF6), ORF7a protein (ORF7a), ORF7b (ORF7b), ORF8 protein (ORF8), nucleocapsid phosphoprotein (N), and ORF10 protein (ORF10) genes, complete cds
MT612118	NC_045512	NC_045512	Severe acute respiratory syndrome coronavirus 2 isolate SARS-CoV-2/human/AUS/VIC1404/2020 ORF1ab polyprotein (ORF1ab), ORF1a polyprotein (ORF1ab), surface glycoprotein (S), ORF3a protein (ORF3a), envelope protein (E), membrane glycoprotein (M), ORF6 protein (ORF6), ORF7a protein (ORF7a), ORF7b (ORF7b), ORF8 protein (ORF8), nucleocapsid phosphoprotein (N), and ORF10 protein (ORF10) genes, complete cds
MT612119	NC_045512	NC_045512	Severe acute respiratory syndrome coronavirus 2 isolate SARS-CoV-2/human/AUS/VIC1406/2020 ORF1ab polyprotein (ORF1ab), ORF1a polyprotein (ORF1ab), surface glycoprotein (S), ORF3a protein (ORF3a), envelope protein (E), membrane glycoprotein (M), ORF6 protein (ORF6), ORF7a protein (ORF7a), ORF7b (ORF7b), ORF8 protein (ORF8), nucleocapsid phosphoprotein (N), and ORF10 protein (ORF10) genes, complete cds
MT612120	NC_045512	NC_045512	Severe acute respiratory syndrome coronavirus 2 isolate SARS-CoV-2/human/AUS/VIC1407/2020 ORF1ab polyprotein (ORF1ab), ORF1a polyprotein (ORF1ab), surface glycoprotein (S), ORF3a protein (ORF3a), envelope protein (E), membrane glycoprotein (M), ORF6 protein (ORF6), ORF7a protein (ORF7a), ORF7b (ORF7b), ORF8 protein (ORF8), nucleocapsid phosphoprotein (N), and ORF10 protein (ORF10) genes, complete cds
MT612121	NC_045512	NC_045512	Severe acute respiratory syndrome coronavirus 2 isolate SARS-CoV-2/human/AUS/VIC1392/2020 ORF1ab polyprotein (ORF1ab), ORF1a polyprotein (ORF1ab), surface glycoprotein (S), ORF3a protein (ORF3a), envelope protein (E), membrane glycoprotein (M), ORF6 protein (ORF6), ORF7a protein (ORF7a), ORF7b (ORF7b), ORF8 protein (ORF8), nucleocapsid phosphoprotein (N), and ORF10 protein (ORF10) genes, complete cds
MT612122	NC_045512	NC_045512	Severe acute respiratory syndrome coronavirus 2 isolate SARS-CoV-2/human/AUS/VIC1408/2020 ORF1ab polyprotein (ORF1ab), ORF1a polyprotein (ORF1ab), surface glycoprotein (S), ORF3a protein (ORF3a), envelope protein (E), membrane glycoprotein (M), ORF6 protein (ORF6), ORF7a protein (ORF7a), ORF7b (ORF7b), ORF8 protein (ORF8), nucleocapsid phosphoprotein (N), and ORF10 protein (ORF10) genes, complete cds
MT612123	NC_045512	NC_045512	Severe acute respiratory syndrome coronavirus 2 isolate SARS-CoV-2/human/AUS/VIC1360/2020 ORF1ab polyprotein (ORF1ab), ORF1a polyprotein (ORF1ab), surface glycoprotein (S), ORF3a protein (ORF3a), envelope protein (E), membrane glycoprotein (M), ORF6 protein (ORF6), ORF7a protein (ORF7a), ORF7b (ORF7b), ORF8 protein (ORF8), nucleocapsid phosphoprotein (N), and ORF10 protein (ORF10) genes, complete cds
MT612124	NC_045512	NC_045512	Severe acute respiratory syndrome coronavirus 2 isolate SARS-CoV-2/human/AUS/VIC1409/2020 ORF1ab polyprotein (ORF1ab) gene, complete cds; ORF1a polyprotein (ORF1ab) gene, partial cds; and surface glycoprotein (S), ORF3a protein (ORF3a), envelope protein (E), membrane glycoprotein (M), ORF6 protein (ORF6), ORF7a protein (ORF7a), ORF7b (ORF7b), ORF8 protein (ORF8), nucleocapsid phosphoprotein (N), and ORF10 protein (ORF10) genes, complete cds
MT612125	NC_045512	NC_045512	Severe acute respiratory syndrome coronavirus 2 isolate SARS-CoV-2/human/AUS/VIC1410/2020 ORF1ab polyprotein (ORF1ab), ORF1a polyprotein (ORF1ab), surface glycoprotein (S), ORF3a protein (ORF3a), envelope protein (E), membrane glycoprotein (M), ORF6 protein (ORF6), ORF7a protein (ORF7a), ORF7b (ORF7b), ORF8 protein (ORF8), nucleocapsid phosphoprotein (N), and ORF10 protein (ORF10) genes, complete cds
MT612126	NC_045512	NC_045512	Severe acute respiratory syndrome coronavirus 2 isolate SARS-CoV-2/human/AUS/VIC1396/2020 ORF1ab polyprotein (ORF1ab), ORF1a polyprotein (ORF1ab), surface glycoprotein (S), ORF3a protein (ORF3a), envelope protein (E), membrane glycoprotein (M), ORF6 protein (ORF6), ORF7a protein (ORF7a), ORF7b (ORF7b), ORF8 protein (ORF8), nucleocapsid phosphoprotein (N), and ORF10 protein (ORF10) genes, complete cds
MT612127	NC_045512	NC_045512	Severe acute respiratory syndrome coronavirus 2 isolate SARS-CoV-2/human/AUS/VIC1412/2020 ORF1ab polyprotein (ORF1ab), ORF1a polyprotein (ORF1ab), surface glycoprotein (S), ORF3a protein (ORF3a), envelope protein (E), membrane glycoprotein (M), ORF6 protein (ORF6), ORF7a protein (ORF7a), ORF7b (ORF7b), ORF8 protein (ORF8), nucleocapsid phosphoprotein (N), and ORF10 protein (ORF10) genes, complete cds
MT612128	NC_045512	NC_045512	Severe acute respiratory syndrome coronavirus 2 isolate SARS-CoV-2/human/AUS/VIC1399/2020 ORF1ab polyprotein (ORF1ab), ORF1a polyprotein (ORF1ab), surface glycoprotein (S), ORF3a protein (ORF3a), envelope protein (E), membrane glycoprotein (M), ORF6 protein (ORF6), ORF7a protein (ORF7a), ORF7b (ORF7b), ORF8 protein (ORF8), nucleocapsid phosphoprotein (N), and ORF10 protein (ORF10) genes, complete cds
MT612129	NC_045512	NC_045512	Severe acute respiratory syndrome coronavirus 2 isolate SARS-CoV-2/human/AUS/VIC1400/2020 ORF1ab polyprotein (ORF1ab), ORF1a polyprotein (ORF1ab), surface glycoprotein (S), ORF3a protein (ORF3a), envelope protein (E), membrane glycoprotein (M), ORF6 protein (ORF6), ORF7a protein (ORF7a), ORF7b (ORF7b), ORF8 protein (ORF8), nucleocapsid phosphoprotein (N), and ORF10 protein (ORF10) genes, complete cds
MT612130	NC_045512	NC_045512	Severe acute respiratory syndrome coronavirus 2 isolate SARS-CoV-2/human/AUS/VIC1413/2020 ORF1ab polyprotein (ORF1ab), ORF1a polyprotein (ORF1ab), surface glycoprotein (S), ORF3a protein (ORF3a), envelope protein (E), membrane glycoprotein (M), ORF6 protein (ORF6), ORF7a protein (ORF7a), ORF7b (ORF7b), ORF8 protein (ORF8), nucleocapsid phosphoprotein (N), and ORF10 protein (ORF10) genes, complete cds
MT612131	NC_045512	NC_045512	Severe acute respiratory syndrome coronavirus 2 isolate SARS-CoV-2/human/AUS/VIC1428/2020 ORF1ab polyprotein (ORF1ab), ORF1a polyprotein (ORF1ab), surface glycoprotein (S), ORF3a protein (ORF3a), envelope protein (E), membrane glycoprotein (M), ORF6 protein (ORF6), ORF7a protein (ORF7a), ORF7b (ORF7b), ORF8 protein (ORF8), nucleocapsid phosphoprotein (N), and ORF10 protein (ORF10) genes, complete cds
MT612132	NC_045512	NC_045512	Severe acute respiratory syndrome coronavirus 2 isolate SARS-CoV-2/human/AUS/VIC1431/2020 ORF1ab polyprotein (ORF1ab), ORF1a polyprotein (ORF1ab), surface glycoprotein (S), ORF3a protein (ORF3a), envelope protein (E), membrane glycoprotein (M), ORF6 protein (ORF6), ORF7a protein (ORF7a), ORF7b (ORF7b), ORF8 protein (ORF8), nucleocapsid phosphoprotein (N), and ORF10 protein (ORF10) genes, complete cds
MT612133	NC_045512	NC_045512	Severe acute respiratory syndrome coronavirus 2 isolate SARS-CoV-2/human/AUS/VIC1433/2020 ORF1ab polyprotein (ORF1ab), ORF1a polyprotein (ORF1ab), surface glycoprotein (S), ORF3a protein (ORF3a), envelope protein (E), membrane glycoprotein (M), ORF6 protein (ORF6), ORF7a protein (ORF7a), ORF7b (ORF7b), ORF8 protein (ORF8), nucleocapsid phosphoprotein (N), and ORF10 protein (ORF10) genes, complete cds
MT612134	NC_045512	NC_045512	Severe acute respiratory syndrome coronavirus 2 isolate SARS-CoV-2/human/AUS/VIC1436/2020 ORF1ab polyprotein (ORF1ab), ORF1a polyprotein (ORF1ab), surface glycoprotein (S), ORF3a protein (ORF3a), envelope protein (E), membrane glycoprotein (M), ORF6 protein (ORF6), ORF7a protein (ORF7a), ORF7b (ORF7b), ORF8 protein (ORF8), nucleocapsid phosphoprotein (N), and ORF10 protein (ORF10) genes, complete cds
MT612135	NC_045512	NC_045512	Severe acute respiratory syndrome coronavirus 2 isolate SARS-CoV-2/human/AUS/VIC1438/2020 ORF1ab polyprotein (ORF1ab), ORF1a polyprotein (ORF1ab), surface glycoprotein (S), ORF3a protein (ORF3a), envelope protein (E), membrane glycoprotein (M), ORF6 protein (ORF6), ORF7a protein (ORF7a), ORF7b (ORF7b), ORF8 protein (ORF8), nucleocapsid phosphoprotein (N), and ORF10 protein (ORF10) genes, complete cds
MT612136	NC_045512	NC_045512	Severe acute respiratory syndrome coronavirus 2 isolate SARS-CoV-2/human/AUS/VIC1441/2020 ORF1ab polyprotein (ORF1ab), ORF1a polyprotein (ORF1ab), surface glycoprotein (S), ORF3a protein (ORF3a), envelope protein (E), membrane glycoprotein (M), ORF6 protein (ORF6), ORF7a protein (ORF7a), ORF7b (ORF7b), ORF8 protein (ORF8), nucleocapsid phosphoprotein (N), and ORF10 protein (ORF10) genes, complete cds
MT612137	NC_045512	NC_045512	Severe acute respiratory syndrome coronavirus 2 isolate SARS-CoV-2/human/AUS/VIC1471/2020 ORF1ab polyprotein (ORF1ab) gene, complete cds; ORF1a polyprotein (ORF1ab) gene, partial cds; and surface glycoprotein (S), ORF3a protein (ORF3a), envelope protein (E), membrane glycoprotein (M), ORF6 protein (ORF6), ORF7a protein (ORF7a), ORF7b (ORF7b), ORF8 protein (ORF8), nucleocapsid phosphoprotein (N), and ORF10 protein (ORF10) genes, complete cds
MT612138	NC_045512	NC_045512	Severe acute respiratory syndrome coronavirus 2 isolate SARS-CoV-2/human/AUS/VIC1463/2020 ORF1ab polyprotein (ORF1ab), ORF1a polyprotein (ORF1ab), surface glycoprotein (S), ORF3a protein (ORF3a), envelope protein (E), membrane glycoprotein (M), ORF6 protein (ORF6), ORF7a protein (ORF7a), ORF7b (ORF7b), ORF8 protein (ORF8), nucleocapsid phosphoprotein (N), and ORF10 protein (ORF10) genes, complete cds
MT612139	NC_045512	NC_045512	Severe acute respiratory syndrome coronavirus 2 isolate SARS-CoV-2/human/AUS/VIC1464/2020 ORF1ab polyprotein (ORF1ab), ORF1a polyprotein (ORF1ab), surface glycoprotein (S), ORF3a protein (ORF3a), envelope protein (E), membrane glycoprotein (M), ORF6 protein (ORF6), ORF7a protein (ORF7a), ORF7b (ORF7b), ORF8 protein (ORF8), nucleocapsid phosphoprotein (N), and ORF10 protein (ORF10) genes, complete cds
MT612140	NC_045512	NC_045512	Severe acute respiratory syndrome coronavirus 2 isolate SARS-CoV-2/human/AUS/VIC1465/2020 ORF1ab polyprotein (ORF1ab) gene, partial cds; ORF1a polyprotein (ORF1ab) gene, complete cds; surface glycoprotein (S) gene, partial cds; and ORF3a protein (ORF3a), envelope protein (E), membrane glycoprotein (M), ORF6 protein (ORF6), ORF7a protein (ORF7a), ORF7b (ORF7b), ORF8 protein (ORF8), nucleocapsid phosphoprotein (N), and ORF10 protein (ORF10) genes, complete cds
MT612141	NC_045512	NC_045512	Severe acute respiratory syndrome coronavirus 2 isolate SARS-CoV-2/human/AUS/VIC1459/2020 ORF1ab polyprotein (ORF1ab), ORF1a polyprotein (ORF1ab), surface glycoprotein (S), ORF3a protein (ORF3a), envelope protein (E), membrane glycoprotein (M), ORF6 protein (ORF6), ORF7a protein (ORF7a), ORF7b (ORF7b), ORF8 protein (ORF8), nucleocapsid phosphoprotein (N), and ORF10 protein (ORF10) genes, complete cds
MT612142	NC_045512	NC_045512	Severe acute respiratory syndrome coronavirus 2 isolate SARS-CoV-2/human/AUS/VIC1466/2020 ORF1ab polyprotein (ORF1ab), ORF1a polyprotein (ORF1ab), surface glycoprotein (S), ORF3a protein (ORF3a), envelope protein (E), membrane glycoprotein (M), ORF6 protein (ORF6), ORF7a protein (ORF7a), ORF7b (ORF7b), ORF8 protein (ORF8), nucleocapsid phosphoprotein (N), and ORF10 protein (ORF10) genes, complete cds
MT612143	NC_045512	NC_045512	Severe acute respiratory syndrome coronavirus 2 isolate SARS-CoV-2/human/AUS/VIC1473/2020 ORF1ab polyprotein (ORF1ab), ORF1a polyprotein (ORF1ab), surface glycoprotein (S), ORF3a protein (ORF3a), envelope protein (E), membrane glycoprotein (M), ORF6 protein (ORF6), ORF7a protein (ORF7a), ORF7b (ORF7b), ORF8 protein (ORF8), nucleocapsid phosphoprotein (N), and ORF10 protein (ORF10) genes, complete cds
MT612144	NC_045512	NC_045512	Severe acute respiratory syndrome coronavirus 2 isolate SARS-CoV-2/human/AUS/VIC1467/2020 ORF1ab polyprotein (ORF1ab), ORF1a polyprotein (ORF1ab), surface glycoprotein (S), ORF3a protein (ORF3a), envelope protein (E), membrane glycoprotein (M), ORF6 protein (ORF6), ORF7a protein (ORF7a), ORF7b (ORF7b), ORF8 protein (ORF8), nucleocapsid phosphoprotein (N), and ORF10 protein (ORF10) genes, complete cds
MT612145	NC_045512	NC_045512	Severe acute respiratory syndrome coronavirus 2 isolate SARS-CoV-2/human/AUS/VIC1458/2020 ORF1ab polyprotein (ORF1ab), ORF1a polyprotein (ORF1ab), surface glycoprotein (S), ORF3a protein (ORF3a), envelope protein (E), membrane glycoprotein (M), ORF6 protein (ORF6), ORF7a protein (ORF7a), ORF7b (ORF7b), ORF8 protein (ORF8), nucleocapsid phosphoprotein (N), and ORF10 protein (ORF10) genes, complete cds
MT612146	NC_045512	NC_045512	Severe acute respiratory syndrome coronavirus 2 isolate SARS-CoV-2/human/AUS/VIC1486/2020 ORF1ab polyprotein (ORF1ab), ORF1a polyprotein (ORF1ab), surface glycoprotein (S), ORF3a protein (ORF3a), envelope protein (E), membrane glycoprotein (M), ORF6 protein (ORF6), ORF7a protein (ORF7a), ORF7b (ORF7b), ORF8 protein (ORF8), nucleocapsid phosphoprotein (N), and ORF10 protein (ORF10) genes, complete cds
MT612147	NC_045512	NC_045512	Severe acute respiratory syndrome coronavirus 2 isolate SARS-CoV-2/human/AUS/VIC1489/2020 ORF1ab polyprotein (ORF1ab), ORF1a polyprotein (ORF1ab), surface glycoprotein (S), ORF3a protein (ORF3a), envelope protein (E), membrane glycoprotein (M), ORF6 protein (ORF6), ORF7a protein (ORF7a), ORF7b (ORF7b), ORF8 protein (ORF8), nucleocapsid phosphoprotein (N), and ORF10 protein (ORF10) genes, complete cds
MT612148	NC_045512	NC_045512	Severe acute respiratory syndrome coronavirus 2 isolate SARS-CoV-2/human/AUS/VIC1490/2020 ORF1ab polyprotein (ORF1ab), ORF1a polyprotein (ORF1ab), surface glycoprotein (S), ORF3a protein (ORF3a), envelope protein (E), membrane glycoprotein (M), ORF6 protein (ORF6), ORF7a protein (ORF7a), ORF7b (ORF7b), ORF8 protein (ORF8), nucleocapsid phosphoprotein (N), and ORF10 protein (ORF10) genes, complete cds
MT612149	NC_045512	NC_045512	Severe acute respiratory syndrome coronavirus 2 isolate SARS-CoV-2/human/AUS/VIC1519/2020 ORF1ab polyprotein (ORF1ab), ORF1a polyprotein (ORF1ab), surface glycoprotein (S), ORF3a protein (ORF3a), envelope protein (E), membrane glycoprotein (M), ORF6 protein (ORF6), ORF7a protein (ORF7a), ORF7b (ORF7b), ORF8 protein (ORF8), nucleocapsid phosphoprotein (N), and ORF10 protein (ORF10) genes, complete cds
MT612150	NC_045512	NC_045512	Severe acute respiratory syndrome coronavirus 2 isolate SARS-CoV-2/human/AUS/VIC1495/2020 ORF1ab polyprotein (ORF1ab), ORF1a polyprotein (ORF1ab), surface glycoprotein (S), ORF3a protein (ORF3a), envelope protein (E), membrane glycoprotein (M), ORF6 protein (ORF6), ORF7a protein (ORF7a), ORF7b (ORF7b), ORF8 protein (ORF8), nucleocapsid phosphoprotein (N), and ORF10 protein (ORF10) genes, complete cds
MT612151	NC_045512	NC_045512	Severe acute respiratory syndrome coronavirus 2 isolate SARS-CoV-2/human/AUS/VIC1496/2020 ORF1ab polyprotein (ORF1ab), ORF1a polyprotein (ORF1ab), surface glycoprotein (S), ORF3a protein (ORF3a), envelope protein (E), membrane glycoprotein (M), ORF6 protein (ORF6), ORF7a protein (ORF7a), ORF7b (ORF7b), ORF8 protein (ORF8), nucleocapsid phosphoprotein (N), and ORF10 protein (ORF10) genes, complete cds
MT612152	NC_045512	NC_045512	Severe acute respiratory syndrome coronavirus 2 isolate SARS-CoV-2/human/AUS/VIC1497/2020 ORF1ab polyprotein (ORF1ab), ORF1a polyprotein (ORF1ab), surface glycoprotein (S), ORF3a protein (ORF3a), envelope protein (E), membrane glycoprotein (M), ORF6 protein (ORF6), ORF7a protein (ORF7a), ORF7b (ORF7b), ORF8 protein (ORF8), nucleocapsid phosphoprotein (N), and ORF10 protein (ORF10) genes, complete cds
MT612153	NC_045512	NC_045512	Severe acute respiratory syndrome coronavirus 2 isolate SARS-CoV-2/human/AUS/VIC1502/2020 ORF1ab polyprotein (ORF1ab), ORF1a polyprotein (ORF1ab), surface glycoprotein (S), ORF3a protein (ORF3a), envelope protein (E), membrane glycoprotein (M), ORF6 protein (ORF6), ORF7a protein (ORF7a), ORF7b (ORF7b), ORF8 protein (ORF8), nucleocapsid phosphoprotein (N), and ORF10 protein (ORF10) genes, complete cds
MT612154	NC_045512	NC_045512	Severe acute respiratory syndrome coronavirus 2 isolate SARS-CoV-2/human/AUS/VIC1491/2020 ORF1ab polyprotein (ORF1ab), ORF1a polyprotein (ORF1ab), surface glycoprotein (S), ORF3a protein (ORF3a), envelope protein (E), membrane glycoprotein (M), ORF6 protein (ORF6), ORF7a protein (ORF7a), ORF7b (ORF7b), ORF8 protein (ORF8), nucleocapsid phosphoprotein (N), and ORF10 protein (ORF10) genes, complete cds
MT612155	NC_045512	NC_045512	Severe acute respiratory syndrome coronavirus 2 isolate SARS-CoV-2/human/AUS/VIC1498/2020 ORF1ab polyprotein (ORF1ab), ORF1a polyprotein (ORF1ab), surface glycoprotein (S), ORF3a protein (ORF3a), envelope protein (E), membrane glycoprotein (M), ORF6 protein (ORF6), ORF7a protein (ORF7a), ORF7b (ORF7b), ORF8 protein (ORF8), nucleocapsid phosphoprotein (N), and ORF10 protein (ORF10) genes, complete cds
MT612156	NC_045512	NC_045512	Severe acute respiratory syndrome coronavirus 2 isolate SARS-CoV-2/human/AUS/VIC1503/2020 ORF1ab polyprotein (ORF1ab), ORF1a polyprotein (ORF1ab), surface glycoprotein (S), ORF3a protein (ORF3a), envelope protein (E), membrane glycoprotein (M), ORF6 protein (ORF6), ORF7a protein (ORF7a), ORF7b (ORF7b), ORF8 protein (ORF8), nucleocapsid phosphoprotein (N), and ORF10 protein (ORF10) genes, complete cds
MT612157	NC_045512	NC_045512	Severe acute respiratory syndrome coronavirus 2 isolate SARS-CoV-2/human/AUS/VIC1501/2020 ORF1ab polyprotein (ORF1ab), ORF1a polyprotein (ORF1ab), surface glycoprotein (S), ORF3a protein (ORF3a), envelope protein (E), membrane glycoprotein (M), ORF6 protein (ORF6), ORF7a protein (ORF7a), ORF7b (ORF7b), ORF8 protein (ORF8), nucleocapsid phosphoprotein (N), and ORF10 protein (ORF10) genes, complete cds
MT612158	NC_045512	NC_045512	Severe acute respiratory syndrome coronavirus 2 isolate SARS-CoV-2/human/AUS/VIC1517/2020 ORF1ab polyprotein (ORF1ab), ORF1a polyprotein (ORF1ab), and surface glycoprotein (S) genes, partial cds; ORF3a protein (ORF3a) and envelope protein (E) genes, complete cds; membrane glycoprotein (M) and ORF6 protein (ORF6) genes, partial cds; and ORF7a protein (ORF7a), ORF7b (ORF7b), ORF8 protein (ORF8), nucleocapsid phosphoprotein (N), and ORF10 protein (ORF10) genes, complete cds
MT612159	NC_045512	NC_045512	Severe acute respiratory syndrome coronavirus 2 isolate SARS-CoV-2/human/AUS/VIC1504/2020 ORF1ab polyprotein (ORF1ab), ORF1a polyprotein (ORF1ab), surface glycoprotein (S), ORF3a protein (ORF3a), envelope protein (E), membrane glycoprotein (M), ORF6 protein (ORF6), ORF7a protein (ORF7a), ORF7b (ORF7b), ORF8 protein (ORF8), nucleocapsid phosphoprotein (N), and ORF10 protein (ORF10) genes, complete cds
MT612160	NC_045512	NC_045512	Severe acute respiratory syndrome coronavirus 2 isolate SARS-CoV-2/human/AUS/VIC1505/2020 ORF1ab polyprotein (ORF1ab), ORF1a polyprotein (ORF1ab), surface glycoprotein (S), ORF3a protein (ORF3a), envelope protein (E), membrane glycoprotein (M), ORF6 protein (ORF6), ORF7a protein (ORF7a), ORF7b (ORF7b), ORF8 protein (ORF8), nucleocapsid phosphoprotein (N), and ORF10 protein (ORF10) genes, complete cds
MT612161	NC_045512	NC_045512	Severe acute respiratory syndrome coronavirus 2 isolate SARS-CoV-2/human/AUS/VIC1506/2020 ORF1ab polyprotein (ORF1ab) gene, partial cds; ORF1a polyprotein (ORF1ab), surface glycoprotein (S), ORF3a protein (ORF3a), envelope protein (E), membrane glycoprotein (M), and ORF6 protein (ORF6) genes, complete cds; ORF7a protein (ORF7a) and ORF7b (ORF7b) genes, partial cds; and ORF8 protein (ORF8), nucleocapsid phosphoprotein (N), and ORF10 protein (ORF10) genes, complete cds
MT612162	NC_045512	NC_045512	Severe acute respiratory syndrome coronavirus 2 isolate SARS-CoV-2/human/AUS/VIC1493/2020 ORF1ab polyprotein (ORF1ab), ORF1a polyprotein (ORF1ab), surface glycoprotein (S), ORF3a protein (ORF3a), envelope protein (E), membrane glycoprotein (M), ORF6 protein (ORF6), ORF7a protein (ORF7a), ORF7b (ORF7b), ORF8 protein (ORF8), nucleocapsid phosphoprotein (N), and ORF10 protein (ORF10) genes, complete cds
MT612163	NC_045512	NC_045512	Severe acute respiratory syndrome coronavirus 2 isolate SARS-CoV-2/human/AUS/VIC1499/2020 ORF1ab polyprotein (ORF1ab), ORF1a polyprotein (ORF1ab), surface glycoprotein (S), ORF3a protein (ORF3a), envelope protein (E), membrane glycoprotein (M), ORF6 protein (ORF6), ORF7a protein (ORF7a), ORF7b (ORF7b), ORF8 protein (ORF8), nucleocapsid phosphoprotein (N), and ORF10 protein (ORF10) genes, complete cds
MT612164	NC_045512	NC_045512	Severe acute respiratory syndrome coronavirus 2 isolate SARS-CoV-2/human/AUS/VIC1507/2020 ORF1ab polyprotein (ORF1ab), ORF1a polyprotein (ORF1ab), surface glycoprotein (S), ORF3a protein (ORF3a), envelope protein (E), membrane glycoprotein (M), ORF6 protein (ORF6), ORF7a protein (ORF7a), ORF7b (ORF7b), ORF8 protein (ORF8), nucleocapsid phosphoprotein (N), and ORF10 protein (ORF10) genes, complete cds
MT612165	NC_045512	NC_045512	Severe acute respiratory syndrome coronavirus 2 isolate SARS-CoV-2/human/AUS/VIC1509/2020 ORF1ab polyprotein (ORF1ab), ORF1a polyprotein (ORF1ab), surface glycoprotein (S), ORF3a protein (ORF3a), envelope protein (E), membrane glycoprotein (M), ORF6 protein (ORF6), ORF7a protein (ORF7a), ORF7b (ORF7b), ORF8 protein (ORF8), nucleocapsid phosphoprotein (N), and ORF10 protein (ORF10) genes, complete cds
MT612166	NC_045512	NC_045512	Severe acute respiratory syndrome coronavirus 2 isolate SARS-CoV-2/human/AUS/VIC1510/2020 ORF1ab polyprotein (ORF1ab) gene, complete cds; ORF1a polyprotein (ORF1ab) gene, partial cds; and surface glycoprotein (S), ORF3a protein (ORF3a), envelope protein (E), membrane glycoprotein (M), ORF6 protein (ORF6), ORF7a protein (ORF7a), ORF7b (ORF7b), ORF8 protein (ORF8), nucleocapsid phosphoprotein (N), and ORF10 protein (ORF10) genes, complete cds
MT612167	NC_045512	NC_045512	Severe acute respiratory syndrome coronavirus 2 isolate SARS-CoV-2/human/AUS/VIC1511/2020 ORF1ab polyprotein (ORF1ab), ORF1a polyprotein (ORF1ab), surface glycoprotein (S), ORF3a protein (ORF3a), envelope protein (E), membrane glycoprotein (M), ORF6 protein (ORF6), ORF7a protein (ORF7a), ORF7b (ORF7b), ORF8 protein (ORF8), nucleocapsid phosphoprotein (N), and ORF10 protein (ORF10) genes, complete cds
MT612168	NC_045512	NC_045512	Severe acute respiratory syndrome coronavirus 2 isolate SARS-CoV-2/human/AUS/VIC1513/2020 ORF1ab polyprotein (ORF1ab), ORF1a polyprotein (ORF1ab), surface glycoprotein (S), ORF3a protein (ORF3a), envelope protein (E), membrane glycoprotein (M), ORF6 protein (ORF6), ORF7a protein (ORF7a), ORF7b (ORF7b), ORF8 protein (ORF8), nucleocapsid phosphoprotein (N), and ORF10 protein (ORF10) genes, complete cds
MT612169	NC_045512	NC_045512	Severe acute respiratory syndrome coronavirus 2 isolate SARS-CoV-2/human/AUS/VIC1533/2020 ORF1ab polyprotein (ORF1ab), ORF1a polyprotein (ORF1ab), surface glycoprotein (S), ORF3a protein (ORF3a), envelope protein (E), membrane glycoprotein (M), ORF6 protein (ORF6), ORF7a protein (ORF7a), ORF7b (ORF7b), ORF8 protein (ORF8), nucleocapsid phosphoprotein (N), and ORF10 protein (ORF10) genes, complete cds
MT612170	NC_045512	NC_045512	Severe acute respiratory syndrome coronavirus 2 isolate SARS-CoV-2/human/AUS/VIC1557/2020 ORF1ab polyprotein (ORF1ab), ORF1a polyprotein (ORF1ab), surface glycoprotein (S), ORF3a protein (ORF3a), envelope protein (E), membrane glycoprotein (M), ORF6 protein (ORF6), ORF7a protein (ORF7a), ORF7b (ORF7b), ORF8 protein (ORF8), nucleocapsid phosphoprotein (N), and ORF10 protein (ORF10) genes, complete cds
MT612171	NC_045512	NC_045512	Severe acute respiratory syndrome coronavirus 2 isolate SARS-CoV-2/human/AUS/VIC1561/2020 ORF1ab polyprotein (ORF1ab), ORF1a polyprotein (ORF1ab), surface glycoprotein (S), ORF3a protein (ORF3a), envelope protein (E), membrane glycoprotein (M), ORF6 protein (ORF6), ORF7a protein (ORF7a), ORF7b (ORF7b), ORF8 protein (ORF8), nucleocapsid phosphoprotein (N), and ORF10 protein (ORF10) genes, complete cds
MT612172	NC_045512	NC_045512	Severe acute respiratory syndrome coronavirus 2 isolate SARS-CoV-2/human/AUS/VIC1558/2020 ORF1ab polyprotein (ORF1ab) gene, complete cds; ORF1a polyprotein (ORF1ab) gene, partial cds; and surface glycoprotein (S), ORF3a protein (ORF3a), envelope protein (E), membrane glycoprotein (M), ORF6 protein (ORF6), ORF7a protein (ORF7a), ORF7b (ORF7b), ORF8 protein (ORF8), nucleocapsid phosphoprotein (N), and ORF10 protein (ORF10) genes, complete cds
MT612173	NC_045512	NC_045512	Severe acute respiratory syndrome coronavirus 2 isolate SARS-CoV-2/human/AUS/VIC1559/2020 ORF1ab polyprotein (ORF1ab), ORF1a polyprotein (ORF1ab), surface glycoprotein (S), ORF3a protein (ORF3a), envelope protein (E), membrane glycoprotein (M), ORF6 protein (ORF6), ORF7a protein (ORF7a), ORF7b (ORF7b), ORF8 protein (ORF8), nucleocapsid phosphoprotein (N), and ORF10 protein (ORF10) genes, complete cds
MT612174	NC_045512	NC_045512	Severe acute respiratory syndrome coronavirus 2 isolate SARS-CoV-2/human/AUS/VIC1560/2020 ORF1ab polyprotein (ORF1ab), ORF1a polyprotein (ORF1ab), surface glycoprotein (S), ORF3a protein (ORF3a), envelope protein (E), membrane glycoprotein (M), ORF6 protein (ORF6), ORF7a protein (ORF7a), ORF7b (ORF7b), ORF8 protein (ORF8), nucleocapsid phosphoprotein (N), and ORF10 protein (ORF10) genes, complete cds
MT612175	NC_045512	NC_045512	Severe acute respiratory syndrome coronavirus 2 isolate SARS-CoV-2/human/AUS/VIC1566/2020 ORF1ab polyprotein (ORF1ab), ORF1a polyprotein (ORF1ab), surface glycoprotein (S), ORF3a protein (ORF3a), envelope protein (E), membrane glycoprotein (M), ORF6 protein (ORF6), ORF7a protein (ORF7a), ORF7b (ORF7b), ORF8 protein (ORF8), nucleocapsid phosphoprotein (N), and ORF10 protein (ORF10) genes, complete cds
MT612176	NC_045512	NC_045512	Severe acute respiratory syndrome coronavirus 2 isolate SARS-CoV-2/human/AUS/VIC1564/2020 ORF1ab polyprotein (ORF1ab), ORF1a polyprotein (ORF1ab), surface glycoprotein (S), ORF3a protein (ORF3a), envelope protein (E), membrane glycoprotein (M), ORF6 protein (ORF6), ORF7a protein (ORF7a), ORF7b (ORF7b), ORF8 protein (ORF8), nucleocapsid phosphoprotein (N), and ORF10 protein (ORF10) genes, complete cds
MT612177	NC_045512	NC_045512	Severe acute respiratory syndrome coronavirus 2 isolate SARS-CoV-2/human/AUS/VIC1571/2020 ORF1ab polyprotein (ORF1ab), ORF1a polyprotein (ORF1ab), surface glycoprotein (S), ORF3a protein (ORF3a), envelope protein (E), membrane glycoprotein (M), ORF6 protein (ORF6), ORF7a protein (ORF7a), ORF7b (ORF7b), ORF8 protein (ORF8), nucleocapsid phosphoprotein (N), and ORF10 protein (ORF10) genes, complete cds
MT612178	NC_045512	NC_045512	Severe acute respiratory syndrome coronavirus 2 isolate SARS-CoV-2/human/AUS/VIC1567/2020 ORF1ab polyprotein (ORF1ab), ORF1a polyprotein (ORF1ab), surface glycoprotein (S), ORF3a protein (ORF3a), envelope protein (E), membrane glycoprotein (M), ORF6 protein (ORF6), ORF7a protein (ORF7a), ORF7b (ORF7b), ORF8 protein (ORF8), nucleocapsid phosphoprotein (N), and ORF10 protein (ORF10) genes, complete cds
MT612179	NC_045512	NC_045512	Severe acute respiratory syndrome coronavirus 2 isolate SARS-CoV-2/human/AUS/VIC1565/2020 ORF1ab polyprotein (ORF1ab), ORF1a polyprotein (ORF1ab), surface glycoprotein (S), ORF3a protein (ORF3a), envelope protein (E), membrane glycoprotein (M), ORF6 protein (ORF6), ORF7a protein (ORF7a), ORF7b (ORF7b), ORF8 protein (ORF8), nucleocapsid phosphoprotein (N), and ORF10 protein (ORF10) genes, complete cds
MT612180	NC_045512	NC_045512	Severe acute respiratory syndrome coronavirus 2 isolate SARS-CoV-2/human/AUS/VIC1572/2020 ORF1ab polyprotein (ORF1ab), ORF1a polyprotein (ORF1ab), surface glycoprotein (S), ORF3a protein (ORF3a), envelope protein (E), membrane glycoprotein (M), ORF6 protein (ORF6), ORF7a protein (ORF7a), ORF7b (ORF7b), ORF8 protein (ORF8), nucleocapsid phosphoprotein (N), and ORF10 protein (ORF10) genes, complete cds
MT612181	NC_045512	NC_045512	Severe acute respiratory syndrome coronavirus 2 isolate SARS-CoV-2/human/AUS/VIC1573/2020 ORF1ab polyprotein (ORF1ab), ORF1a polyprotein (ORF1ab), surface glycoprotein (S), ORF3a protein (ORF3a), envelope protein (E), membrane glycoprotein (M), ORF6 protein (ORF6), ORF7a protein (ORF7a), ORF7b (ORF7b), ORF8 protein (ORF8), nucleocapsid phosphoprotein (N), and ORF10 protein (ORF10) genes, complete cds
MT612182	NC_045512	NC_045512	Severe acute respiratory syndrome coronavirus 2 isolate SARS-CoV-2/human/AUS/VIC1568/2020 ORF1ab polyprotein (ORF1ab), ORF1a polyprotein (ORF1ab), surface glycoprotein (S), ORF3a protein (ORF3a), envelope protein (E), membrane glycoprotein (M), ORF6 protein (ORF6), ORF7a protein (ORF7a), ORF7b (ORF7b), ORF8 protein (ORF8), nucleocapsid phosphoprotein (N), and ORF10 protein (ORF10) genes, complete cds
MT612183	NC_045512	NC_045512	Severe acute respiratory syndrome coronavirus 2 isolate SARS-CoV-2/human/AUS/VIC1562/2020 ORF1ab polyprotein (ORF1ab), ORF1a polyprotein (ORF1ab), surface glycoprotein (S), ORF3a protein (ORF3a), envelope protein (E), membrane glycoprotein (M), ORF6 protein (ORF6), ORF7a protein (ORF7a), ORF7b (ORF7b), ORF8 protein (ORF8), nucleocapsid phosphoprotein (N), and ORF10 protein (ORF10) genes, complete cds
MT612184	NC_045512	NC_045512	Severe acute respiratory syndrome coronavirus 2 isolate SARS-CoV-2/human/AUS/VIC1574/2020 ORF1ab polyprotein (ORF1ab), ORF1a polyprotein (ORF1ab), surface glycoprotein (S), ORF3a protein (ORF3a), envelope protein (E), membrane glycoprotein (M), ORF6 protein (ORF6), ORF7a protein (ORF7a), ORF7b (ORF7b), ORF8 protein (ORF8), nucleocapsid phosphoprotein (N), and ORF10 protein (ORF10) genes, complete cds
MT612185	NC_045512	NC_045512	Severe acute respiratory syndrome coronavirus 2 isolate SARS-CoV-2/human/AUS/VIC1575/2020 ORF1ab polyprotein (ORF1ab), ORF1a polyprotein (ORF1ab), surface glycoprotein (S), ORF3a protein (ORF3a), envelope protein (E), membrane glycoprotein (M), ORF6 protein (ORF6), ORF7a protein (ORF7a), ORF7b (ORF7b), ORF8 protein (ORF8), nucleocapsid phosphoprotein (N), and ORF10 protein (ORF10) genes, complete cds
MT612186	NC_045512	NC_045512	Severe acute respiratory syndrome coronavirus 2 isolate SARS-CoV-2/human/AUS/VIC1576/2020 ORF1ab polyprotein (ORF1ab), ORF1a polyprotein (ORF1ab), surface glycoprotein (S), ORF3a protein (ORF3a), envelope protein (E), membrane glycoprotein (M), ORF6 protein (ORF6), ORF7a protein (ORF7a), ORF7b (ORF7b), ORF8 protein (ORF8), nucleocapsid phosphoprotein (N), and ORF10 protein (ORF10) genes, complete cds
MT612187	NC_045512	NC_045512	Severe acute respiratory syndrome coronavirus 2 isolate SARS-CoV-2/human/AUS/NT41/2020 ORF1ab polyprotein (ORF1ab), ORF1a polyprotein (ORF1ab), surface glycoprotein (S), ORF3a protein (ORF3a), envelope protein (E), membrane glycoprotein (M), ORF6 protein (ORF6), ORF7a protein (ORF7a), ORF7b (ORF7b), ORF8 protein (ORF8), nucleocapsid phosphoprotein (N), and ORF10 protein (ORF10) genes, complete cds
MT612188	NC_045512	NC_045512	Severe acute respiratory syndrome coronavirus 2 isolate SARS-CoV-2/human/AUS/NT42/2020 ORF1ab polyprotein (ORF1ab), ORF1a polyprotein (ORF1ab), surface glycoprotein (S), ORF3a protein (ORF3a), envelope protein (E), membrane glycoprotein (M), ORF6 protein (ORF6), ORF7a protein (ORF7a), ORF7b (ORF7b), ORF8 protein (ORF8), nucleocapsid phosphoprotein (N), and ORF10 protein (ORF10) genes, complete cds
MT612189	NC_045512	NC_045512	Severe acute respiratory syndrome coronavirus 2 isolate SARS-CoV-2/human/AUS/VIC1599/2020 ORF1ab polyprotein (ORF1ab), ORF1a polyprotein (ORF1ab), surface glycoprotein (S), ORF3a protein (ORF3a), envelope protein (E), membrane glycoprotein (M), ORF6 protein (ORF6), ORF7a protein (ORF7a), ORF7b (ORF7b), ORF8 protein (ORF8), nucleocapsid phosphoprotein (N), and ORF10 protein (ORF10) genes, complete cds
MT612190	NC_045512	NC_045512	Severe acute respiratory syndrome coronavirus 2 isolate SARS-CoV-2/human/AUS/VIC1581/2020 ORF1ab polyprotein (ORF1ab), ORF1a polyprotein (ORF1ab), surface glycoprotein (S), ORF3a protein (ORF3a), envelope protein (E), membrane glycoprotein (M), ORF6 protein (ORF6), ORF7a protein (ORF7a), ORF7b (ORF7b), ORF8 protein (ORF8), nucleocapsid phosphoprotein (N), and ORF10 protein (ORF10) genes, complete cds
MT612191	NC_045512	NC_045512	Severe acute respiratory syndrome coronavirus 2 isolate SARS-CoV-2/human/AUS/VIC1582/2020 ORF1ab polyprotein (ORF1ab), ORF1a polyprotein (ORF1ab), surface glycoprotein (S), ORF3a protein (ORF3a), envelope protein (E), membrane glycoprotein (M), ORF6 protein (ORF6), ORF7a protein (ORF7a), ORF7b (ORF7b), ORF8 protein (ORF8), nucleocapsid phosphoprotein (N), and ORF10 protein (ORF10) genes, complete cds
MT612192	NC_045512	NC_045512	Severe acute respiratory syndrome coronavirus 2 isolate SARS-CoV-2/human/AUS/VIC1583/2020 ORF1ab polyprotein (ORF1ab), ORF1a polyprotein (ORF1ab), surface glycoprotein (S), ORF3a protein (ORF3a), envelope protein (E), membrane glycoprotein (M), ORF6 protein (ORF6), ORF7a protein (ORF7a), ORF7b (ORF7b), ORF8 protein (ORF8), nucleocapsid phosphoprotein (N), and ORF10 protein (ORF10) genes, complete cds
MT612193	NC_045512	NC_045512	Severe acute respiratory syndrome coronavirus 2 isolate SARS-CoV-2/human/AUS/VIC1584/2020 ORF1ab polyprotein (ORF1ab), ORF1a polyprotein (ORF1ab), surface glycoprotein (S), ORF3a protein (ORF3a), envelope protein (E), membrane glycoprotein (M), ORF6 protein (ORF6), ORF7a protein (ORF7a), ORF7b (ORF7b), ORF8 protein (ORF8), nucleocapsid phosphoprotein (N), and ORF10 protein (ORF10) genes, complete cds
MT612194	NC_045512	NC_045512	Severe acute respiratory syndrome coronavirus 2 isolate SARS-CoV-2/human/AUS/VIC1585/2020 ORF1ab polyprotein (ORF1ab), ORF1a polyprotein (ORF1ab), surface glycoprotein (S), ORF3a protein (ORF3a), envelope protein (E), membrane glycoprotein (M), ORF6 protein (ORF6), ORF7a protein (ORF7a), ORF7b (ORF7b), ORF8 protein (ORF8), nucleocapsid phosphoprotein (N), and ORF10 protein (ORF10) genes, complete cds
MT612195	NC_045512	NC_045512	Severe acute respiratory syndrome coronavirus 2 isolate SARS-CoV-2/human/AUS/VIC1596/2020 ORF1ab polyprotein (ORF1ab), ORF1a polyprotein (ORF1ab), surface glycoprotein (S), ORF3a protein (ORF3a), envelope protein (E), membrane glycoprotein (M), ORF6 protein (ORF6), ORF7a protein (ORF7a), and ORF7b (ORF7b) genes, complete cds; ORF8 protein (ORF8) and nucleocapsid phosphoprotein (N) genes, partial cds; and ORF10 protein (ORF10) gene, complete cds
MT612196	NC_045512	NC_045512	Severe acute respiratory syndrome coronavirus 2 isolate SARS-CoV-2/human/AUS/VIC1586/2020 ORF1ab polyprotein (ORF1ab), ORF1a polyprotein (ORF1ab), surface glycoprotein (S), ORF3a protein (ORF3a), envelope protein (E), membrane glycoprotein (M), ORF6 protein (ORF6), ORF7a protein (ORF7a), ORF7b (ORF7b), ORF8 protein (ORF8), nucleocapsid phosphoprotein (N), and ORF10 protein (ORF10) genes, complete cds
MT612197	NC_045512	NC_045512	Severe acute respiratory syndrome coronavirus 2 isolate SARS-CoV-2/human/AUS/VIC1587/2020 ORF1ab polyprotein (ORF1ab), ORF1a polyprotein (ORF1ab), surface glycoprotein (S), ORF3a protein (ORF3a), envelope protein (E), membrane glycoprotein (M), ORF6 protein (ORF6), ORF7a protein (ORF7a), ORF7b (ORF7b), ORF8 protein (ORF8), nucleocapsid phosphoprotein (N), and ORF10 protein (ORF10) genes, complete cds
MT612198	NC_045512	NC_045512	Severe acute respiratory syndrome coronavirus 2 isolate SARS-CoV-2/human/AUS/VIC1588/2020 ORF1ab polyprotein (ORF1ab), ORF1a polyprotein (ORF1ab), surface glycoprotein (S), ORF3a protein (ORF3a), envelope protein (E), membrane glycoprotein (M), ORF6 protein (ORF6), ORF7a protein (ORF7a), ORF7b (ORF7b), ORF8 protein (ORF8), nucleocapsid phosphoprotein (N), and ORF10 protein (ORF10) genes, complete cds
MT612199	NC_045512	NC_045512	Severe acute respiratory syndrome coronavirus 2 isolate SARS-CoV-2/human/AUS/VIC1589/2020 ORF1ab polyprotein (ORF1ab), ORF1a polyprotein (ORF1ab), surface glycoprotein (S), ORF3a protein (ORF3a), envelope protein (E), membrane glycoprotein (M), ORF6 protein (ORF6), ORF7a protein (ORF7a), ORF7b (ORF7b), ORF8 protein (ORF8), nucleocapsid phosphoprotein (N), and ORF10 protein (ORF10) genes, complete cds
MT612200	NC_045512	NC_045512	Severe acute respiratory syndrome coronavirus 2 isolate SARS-CoV-2/human/AUS/VIC1590/2020 ORF1ab polyprotein (ORF1ab), ORF1a polyprotein (ORF1ab), surface glycoprotein (S), ORF3a protein (ORF3a), envelope protein (E), membrane glycoprotein (M), ORF6 protein (ORF6), ORF7a protein (ORF7a), ORF7b (ORF7b), ORF8 protein (ORF8), nucleocapsid phosphoprotein (N), and ORF10 protein (ORF10) genes, complete cds
MT612201	NC_045512	NC_045512	Severe acute respiratory syndrome coronavirus 2 isolate SARS-CoV-2/human/AUS/VIC1591/2020 ORF1ab polyprotein (ORF1ab), ORF1a polyprotein (ORF1ab), surface glycoprotein (S), ORF3a protein (ORF3a), envelope protein (E), membrane glycoprotein (M), ORF6 protein (ORF6), ORF7a protein (ORF7a), ORF7b (ORF7b), ORF8 protein (ORF8), nucleocapsid phosphoprotein (N), and ORF10 protein (ORF10) genes, complete cds
MT612202	NC_045512	NC_045512	Severe acute respiratory syndrome coronavirus 2 isolate SARS-CoV-2/human/AUS/VIC1592/2020 ORF1ab polyprotein (ORF1ab), ORF1a polyprotein (ORF1ab), surface glycoprotein (S), ORF3a protein (ORF3a), envelope protein (E), membrane glycoprotein (M), ORF6 protein (ORF6), ORF7a protein (ORF7a), ORF7b (ORF7b), ORF8 protein (ORF8), nucleocapsid phosphoprotein (N), and ORF10 protein (ORF10) genes, complete cds
MT612203	NC_045512	NC_045512	Severe acute respiratory syndrome coronavirus 2 isolate SARS-CoV-2/human/AUS/VIC1593/2020 ORF1ab polyprotein (ORF1ab), ORF1a polyprotein (ORF1ab), surface glycoprotein (S), ORF3a protein (ORF3a), envelope protein (E), membrane glycoprotein (M), ORF6 protein (ORF6), ORF7a protein (ORF7a), ORF7b (ORF7b), ORF8 protein (ORF8), nucleocapsid phosphoprotein (N), and ORF10 protein (ORF10) genes, complete cds
MT612204	NC_045512	NC_045512	Severe acute respiratory syndrome coronavirus 2 isolate SARS-CoV-2/human/AUS/VIC1602/2020 ORF1ab polyprotein (ORF1ab) gene, complete cds; ORF1a polyprotein (ORF1ab) gene, partial cds; surface glycoprotein (S), ORF3a protein (ORF3a), envelope protein (E), membrane glycoprotein (M), and ORF6 protein (ORF6) genes, complete cds; ORF7a protein (ORF7a) and ORF7b (ORF7b) genes, partial cds; and ORF8 protein (ORF8), nucleocapsid phosphoprotein (N), and ORF10 protein (ORF10) genes, complete cds
MT612205	NC_045512	NC_045512	Severe acute respiratory syndrome coronavirus 2 isolate SARS-CoV-2/human/AUS/VIC1603/2020 ORF1ab polyprotein (ORF1ab), ORF1a polyprotein (ORF1ab), surface glycoprotein (S), ORF3a protein (ORF3a), envelope protein (E), membrane glycoprotein (M), ORF6 protein (ORF6), ORF7a protein (ORF7a), ORF7b (ORF7b), ORF8 protein (ORF8), nucleocapsid phosphoprotein (N), and ORF10 protein (ORF10) genes, complete cds
MT612206	NC_045512	NC_045512	Severe acute respiratory syndrome coronavirus 2 isolate SARS-CoV-2/human/AUS/VIC1604/2020 ORF1ab polyprotein (ORF1ab), ORF1a polyprotein (ORF1ab), surface glycoprotein (S), ORF3a protein (ORF3a), envelope protein (E), membrane glycoprotein (M), ORF6 protein (ORF6), ORF7a protein (ORF7a), ORF7b (ORF7b), ORF8 protein (ORF8), nucleocapsid phosphoprotein (N), and ORF10 protein (ORF10) genes, complete cds
MT612207	NC_045512	NC_045512	Severe acute respiratory syndrome coronavirus 2 isolate SARS-CoV-2/human/AUS/VIC1606/2020 ORF1ab polyprotein (ORF1ab), ORF1a polyprotein (ORF1ab), surface glycoprotein (S), ORF3a protein (ORF3a), envelope protein (E), membrane glycoprotein (M), ORF6 protein (ORF6), ORF7a protein (ORF7a), ORF7b (ORF7b), ORF8 protein (ORF8), nucleocapsid phosphoprotein (N), and ORF10 protein (ORF10) genes, complete cds
MT612208	NC_045512	NC_045512	Severe acute respiratory syndrome coronavirus 2 isolate SARS-CoV-2/human/AUS/VIC1607/2020 ORF1ab polyprotein (ORF1ab), ORF1a polyprotein (ORF1ab), surface glycoprotein (S), ORF3a protein (ORF3a), envelope protein (E), membrane glycoprotein (M), ORF6 protein (ORF6), ORF7a protein (ORF7a), ORF7b (ORF7b), ORF8 protein (ORF8), nucleocapsid phosphoprotein (N), and ORF10 protein (ORF10) genes, complete cds
MT612209	NC_045512	NC_045512	Severe acute respiratory syndrome coronavirus 2 isolate SARS-CoV-2/human/AUS/VIC1608/2020 ORF1ab polyprotein (ORF1ab), ORF1a polyprotein (ORF1ab), surface glycoprotein (S), ORF3a protein (ORF3a), envelope protein (E), membrane glycoprotein (M), ORF6 protein (ORF6), ORF7a protein (ORF7a), ORF7b (ORF7b), ORF8 protein (ORF8), nucleocapsid phosphoprotein (N), and ORF10 protein (ORF10) genes, complete cds
MT612210	NC_045512	NC_045512	Severe acute respiratory syndrome coronavirus 2 isolate SARS-CoV-2/human/AUS/VIC1609/2020 ORF1ab polyprotein (ORF1ab), ORF1a polyprotein (ORF1ab), surface glycoprotein (S), ORF3a protein (ORF3a), envelope protein (E), membrane glycoprotein (M), ORF6 protein (ORF6), ORF7a protein (ORF7a), ORF7b (ORF7b), ORF8 protein (ORF8), nucleocapsid phosphoprotein (N), and ORF10 protein (ORF10) genes, complete cds
MT612211	NC_045512	NC_045512	Severe acute respiratory syndrome coronavirus 2 isolate SARS-CoV-2/human/AUS/VIC1611/2020 ORF1ab polyprotein (ORF1ab), ORF1a polyprotein (ORF1ab), surface glycoprotein (S), ORF3a protein (ORF3a), envelope protein (E), membrane glycoprotein (M), ORF6 protein (ORF6), ORF7a protein (ORF7a), ORF7b (ORF7b), ORF8 protein (ORF8), nucleocapsid phosphoprotein (N), and ORF10 protein (ORF10) genes, complete cds
MT612212	NC_045512	NC_045512	Severe acute respiratory syndrome coronavirus 2 isolate SARS-CoV-2/human/AUS/VIC1612/2020 ORF1ab polyprotein (ORF1ab), ORF1a polyprotein (ORF1ab), surface glycoprotein (S), ORF3a protein (ORF3a), envelope protein (E), membrane glycoprotein (M), ORF6 protein (ORF6), ORF7a protein (ORF7a), ORF7b (ORF7b), ORF8 protein (ORF8), nucleocapsid phosphoprotein (N), and ORF10 protein (ORF10) genes, complete cds
MT612213	NC_045512	NC_045512	Severe acute respiratory syndrome coronavirus 2 isolate SARS-CoV-2/human/AUS/VIC1614/2020 ORF1ab polyprotein (ORF1ab), ORF1a polyprotein (ORF1ab), surface glycoprotein (S), ORF3a protein (ORF3a), envelope protein (E), membrane glycoprotein (M), ORF6 protein (ORF6), ORF7a protein (ORF7a), ORF7b (ORF7b), ORF8 protein (ORF8), nucleocapsid phosphoprotein (N), and ORF10 protein (ORF10) genes, complete cds
MT612214	NC_045512	NC_045512	Severe acute respiratory syndrome coronavirus 2 isolate SARS-CoV-2/human/AUS/VIC1615/2020 ORF1ab polyprotein (ORF1ab), ORF1a polyprotein (ORF1ab), surface glycoprotein (S), ORF3a protein (ORF3a), envelope protein (E), membrane glycoprotein (M), ORF6 protein (ORF6), ORF7a protein (ORF7a), ORF7b (ORF7b), ORF8 protein (ORF8), nucleocapsid phosphoprotein (N), and ORF10 protein (ORF10) genes, complete cds
MT612215	NC_045512	NC_045512	Severe acute respiratory syndrome coronavirus 2 isolate SARS-CoV-2/human/AUS/VIC1617/2020 ORF1ab polyprotein (ORF1ab), ORF1a polyprotein (ORF1ab), surface glycoprotein (S), ORF3a protein (ORF3a), envelope protein (E), membrane glycoprotein (M), ORF6 protein (ORF6), ORF7a protein (ORF7a), ORF7b (ORF7b), ORF8 protein (ORF8), nucleocapsid phosphoprotein (N), and ORF10 protein (ORF10) genes, complete cds
MT612216	NC_045512	NC_045512	Severe acute respiratory syndrome coronavirus 2 isolate SARS-CoV-2/human/AUS/VIC1618/2020 ORF1ab polyprotein (ORF1ab), ORF1a polyprotein (ORF1ab), surface glycoprotein (S), ORF3a protein (ORF3a), envelope protein (E), membrane glycoprotein (M), ORF6 protein (ORF6), ORF7a protein (ORF7a), ORF7b (ORF7b), ORF8 protein (ORF8), nucleocapsid phosphoprotein (N), and ORF10 protein (ORF10) genes, complete cds
MT612217	NC_045512	NC_045512	Severe acute respiratory syndrome coronavirus 2 isolate SARS-CoV-2/human/AUS/VIC1619/2020 ORF1ab polyprotein (ORF1ab), ORF1a polyprotein (ORF1ab), surface glycoprotein (S), ORF3a protein (ORF3a), envelope protein (E), membrane glycoprotein (M), ORF6 protein (ORF6), ORF7a protein (ORF7a), ORF7b (ORF7b), ORF8 protein (ORF8), nucleocapsid phosphoprotein (N), and ORF10 protein (ORF10) genes, complete cds
MT612218	NC_045512	NC_045512	Severe acute respiratory syndrome coronavirus 2 isolate SARS-CoV-2/human/AUS/VIC1620/2020 ORF1ab polyprotein (ORF1ab) gene, complete cds; ORF1a polyprotein (ORF1ab) gene, partial cds; surface glycoprotein (S), ORF3a protein (ORF3a), envelope protein (E), membrane glycoprotein (M), and ORF6 protein (ORF6) genes, complete cds; ORF7a protein (ORF7a) and ORF7b (ORF7b) genes, partial cds; and ORF8 protein (ORF8), nucleocapsid phosphoprotein (N), and ORF10 protein (ORF10) genes, complete cds
MT612219	NC_045512	NC_045512	Severe acute respiratory syndrome coronavirus 2 isolate SARS-CoV-2/human/AUS/VIC1621/2020 ORF1ab polyprotein (ORF1ab), ORF1a polyprotein (ORF1ab), surface glycoprotein (S), ORF3a protein (ORF3a), envelope protein (E), membrane glycoprotein (M), ORF6 protein (ORF6), ORF7a protein (ORF7a), ORF7b (ORF7b), ORF8 protein (ORF8), nucleocapsid phosphoprotein (N), and ORF10 protein (ORF10) genes, complete cds
MT612220	NC_045512	NC_045512	Severe acute respiratory syndrome coronavirus 2 isolate SARS-CoV-2/human/AUS/VIC1623/2020 ORF1ab polyprotein (ORF1ab), ORF1a polyprotein (ORF1ab), surface glycoprotein (S), ORF3a protein (ORF3a), envelope protein (E), membrane glycoprotein (M), ORF6 protein (ORF6), ORF7a protein (ORF7a), ORF7b (ORF7b), ORF8 protein (ORF8), nucleocapsid phosphoprotein (N), and ORF10 protein (ORF10) genes, complete cds
MT612221	NC_045512	NC_045512	Severe acute respiratory syndrome coronavirus 2 isolate SARS-CoV-2/human/AUS/VIC1624/2020 ORF1ab polyprotein (ORF1ab), ORF1a polyprotein (ORF1ab), surface glycoprotein (S), ORF3a protein (ORF3a), envelope protein (E), membrane glycoprotein (M), ORF6 protein (ORF6), ORF7a protein (ORF7a), ORF7b (ORF7b), ORF8 protein (ORF8), nucleocapsid phosphoprotein (N), and ORF10 protein (ORF10) genes, complete cds
MT612222	NC_045512	NC_045512	Severe acute respiratory syndrome coronavirus 2 isolate SARS-CoV-2/human/AUS/VIC1625/2020 ORF1ab polyprotein (ORF1ab), ORF1a polyprotein (ORF1ab), surface glycoprotein (S), ORF3a protein (ORF3a), envelope protein (E), membrane glycoprotein (M), ORF6 protein (ORF6), ORF7a protein (ORF7a), ORF7b (ORF7b), ORF8 protein (ORF8), nucleocapsid phosphoprotein (N), and ORF10 protein (ORF10) genes, complete cds
MT612223	NC_045512	NC_045512	Severe acute respiratory syndrome coronavirus 2 isolate SARS-CoV-2/human/AUS/VIC1628/2020 ORF1ab polyprotein (ORF1ab), ORF1a polyprotein (ORF1ab), surface glycoprotein (S), ORF3a protein (ORF3a), envelope protein (E), membrane glycoprotein (M), ORF6 protein (ORF6), ORF7a protein (ORF7a), ORF7b (ORF7b), ORF8 protein (ORF8), nucleocapsid phosphoprotein (N), and ORF10 protein (ORF10) genes, complete cds
MT612224	NC_045512	NC_045512	Severe acute respiratory syndrome coronavirus 2 isolate SARS-CoV-2/human/AUS/VIC1629/2020 ORF1ab polyprotein (ORF1ab) gene, complete cds; ORF1a polyprotein (ORF1ab) gene, partial cds; and surface glycoprotein (S), ORF3a protein (ORF3a), envelope protein (E), membrane glycoprotein (M), ORF6 protein (ORF6), ORF7a protein (ORF7a), ORF7b (ORF7b), ORF8 protein (ORF8), nucleocapsid phosphoprotein (N), and ORF10 protein (ORF10) genes, complete cds
MT612225	NC_045512	NC_045512	Severe acute respiratory syndrome coronavirus 2 isolate SARS-CoV-2/human/AUS/VIC1631/2020 ORF1ab polyprotein (ORF1ab), ORF1a polyprotein (ORF1ab), surface glycoprotein (S), ORF3a protein (ORF3a), envelope protein (E), membrane glycoprotein (M), ORF6 protein (ORF6), ORF7a protein (ORF7a), ORF7b (ORF7b), ORF8 protein (ORF8), nucleocapsid phosphoprotein (N), and ORF10 protein (ORF10) genes, complete cds
MT612226	NC_045512	NC_045512	Severe acute respiratory syndrome coronavirus 2 isolate SARS-CoV-2/human/AUS/VIC1632/2020 ORF1ab polyprotein (ORF1ab), ORF1a polyprotein (ORF1ab), surface glycoprotein (S), ORF3a protein (ORF3a), envelope protein (E), membrane glycoprotein (M), ORF6 protein (ORF6), ORF7a protein (ORF7a), ORF7b (ORF7b), ORF8 protein (ORF8), nucleocapsid phosphoprotein (N), and ORF10 protein (ORF10) genes, complete cds
MT612227	NC_045512	NC_045512	Severe acute respiratory syndrome coronavirus 2 isolate SARS-CoV-2/human/AUS/VIC1633/2020 ORF1ab polyprotein (ORF1ab), ORF1a polyprotein (ORF1ab), surface glycoprotein (S), ORF3a protein (ORF3a), envelope protein (E), membrane glycoprotein (M), ORF6 protein (ORF6), ORF7a protein (ORF7a), ORF7b (ORF7b), ORF8 protein (ORF8), nucleocapsid phosphoprotein (N), and ORF10 protein (ORF10) genes, complete cds
MT612228	NC_045512	NC_045512	Severe acute respiratory syndrome coronavirus 2 isolate SARS-CoV-2/human/AUS/VIC1634/2020 ORF1ab polyprotein (ORF1ab), ORF1a polyprotein (ORF1ab), surface glycoprotein (S), ORF3a protein (ORF3a), envelope protein (E), membrane glycoprotein (M), ORF6 protein (ORF6), ORF7a protein (ORF7a), ORF7b (ORF7b), ORF8 protein (ORF8), nucleocapsid phosphoprotein (N), and ORF10 protein (ORF10) genes, complete cds
MT612229	NC_045512	NC_045512	Severe acute respiratory syndrome coronavirus 2 isolate SARS-CoV-2/human/AUS/VIC1637/2020 ORF1ab polyprotein (ORF1ab), ORF1a polyprotein (ORF1ab), surface glycoprotein (S), ORF3a protein (ORF3a), envelope protein (E), membrane glycoprotein (M), ORF6 protein (ORF6), ORF7a protein (ORF7a), ORF7b (ORF7b), ORF8 protein (ORF8), nucleocapsid phosphoprotein (N), and ORF10 protein (ORF10) genes, complete cds
MT612230	NC_045512	NC_045512	Severe acute respiratory syndrome coronavirus 2 isolate SARS-CoV-2/human/AUS/VIC1638/2020 ORF1ab polyprotein (ORF1ab), ORF1a polyprotein (ORF1ab), surface glycoprotein (S), ORF3a protein (ORF3a), envelope protein (E), membrane glycoprotein (M), ORF6 protein (ORF6), ORF7a protein (ORF7a), ORF7b (ORF7b), ORF8 protein (ORF8), nucleocapsid phosphoprotein (N), and ORF10 protein (ORF10) genes, complete cds
MT612231	NC_045512	NC_045512	Severe acute respiratory syndrome coronavirus 2 isolate SARS-CoV-2/human/AUS/VIC1639/2020 ORF1ab polyprotein (ORF1ab), ORF1a polyprotein (ORF1ab), surface glycoprotein (S), ORF3a protein (ORF3a), envelope protein (E), membrane glycoprotein (M), ORF6 protein (ORF6), ORF7a protein (ORF7a), ORF7b (ORF7b), ORF8 protein (ORF8), nucleocapsid phosphoprotein (N), and ORF10 protein (ORF10) genes, complete cds
MT612232	NC_045512	NC_045512	Severe acute respiratory syndrome coronavirus 2 isolate SARS-CoV-2/human/AUS/VIC1640/2020 ORF1ab polyprotein (ORF1ab), ORF1a polyprotein (ORF1ab), surface glycoprotein (S), ORF3a protein (ORF3a), envelope protein (E), membrane glycoprotein (M), ORF6 protein (ORF6), ORF7a protein (ORF7a), ORF7b (ORF7b), ORF8 protein (ORF8), nucleocapsid phosphoprotein (N), and ORF10 protein (ORF10) genes, complete cds
MT612233	NC_045512	NC_045512	Severe acute respiratory syndrome coronavirus 2 isolate SARS-CoV-2/human/AUS/VIC1641/2020 ORF1ab polyprotein (ORF1ab), ORF1a polyprotein (ORF1ab), surface glycoprotein (S), ORF3a protein (ORF3a), envelope protein (E), membrane glycoprotein (M), ORF6 protein (ORF6), ORF7a protein (ORF7a), ORF7b (ORF7b), ORF8 protein (ORF8), nucleocapsid phosphoprotein (N), and ORF10 protein (ORF10) genes, complete cds
MT612234	NC_045512	NC_045512	Severe acute respiratory syndrome coronavirus 2 isolate SARS-CoV-2/human/AUS/VIC1642/2020 ORF1ab polyprotein (ORF1ab) gene, complete cds; ORF1a polyprotein (ORF1ab) gene, partial cds; and surface glycoprotein (S), ORF3a protein (ORF3a), envelope protein (E), membrane glycoprotein (M), ORF6 protein (ORF6), ORF7a protein (ORF7a), ORF7b (ORF7b), ORF8 protein (ORF8), nucleocapsid phosphoprotein (N), and ORF10 protein (ORF10) genes, complete cds
MT612235	NC_045512	NC_045512	Severe acute respiratory syndrome coronavirus 2 isolate SARS-CoV-2/human/AUS/VIC1643/2020 ORF1ab polyprotein (ORF1ab) gene, complete cds; ORF1a polyprotein (ORF1ab) gene, partial cds; and surface glycoprotein (S), ORF3a protein (ORF3a), envelope protein (E), membrane glycoprotein (M), ORF6 protein (ORF6), ORF7a protein (ORF7a), ORF7b (ORF7b), ORF8 protein (ORF8), nucleocapsid phosphoprotein (N), and ORF10 protein (ORF10) genes, complete cds
MT612236	NC_045512	NC_045512	Severe acute respiratory syndrome coronavirus 2 isolate SARS-CoV-2/human/AUS/VIC1646/2020 ORF1ab polyprotein (ORF1ab), ORF1a polyprotein (ORF1ab), surface glycoprotein (S), ORF3a protein (ORF3a), envelope protein (E), membrane glycoprotein (M), ORF6 protein (ORF6), ORF7a protein (ORF7a), ORF7b (ORF7b), ORF8 protein (ORF8), nucleocapsid phosphoprotein (N), and ORF10 protein (ORF10) genes, complete cds
MT612237	NC_045512	NC_045512	Severe acute respiratory syndrome coronavirus 2 isolate SARS-CoV-2/human/AUS/VIC1647/2020 ORF1ab polyprotein (ORF1ab), ORF1a polyprotein (ORF1ab), surface glycoprotein (S), ORF3a protein (ORF3a), envelope protein (E), membrane glycoprotein (M), and ORF6 protein (ORF6) genes, complete cds; ORF7a protein (ORF7a) and ORF7b (ORF7b) genes, partial cds; and ORF8 protein (ORF8), nucleocapsid phosphoprotein (N), and ORF10 protein (ORF10) genes, complete cds
MT612238	NC_045512	NC_045512	Severe acute respiratory syndrome coronavirus 2 isolate SARS-CoV-2/human/AUS/VIC1648/2020 ORF1ab polyprotein (ORF1ab), ORF1a polyprotein (ORF1ab), surface glycoprotein (S), ORF3a protein (ORF3a), envelope protein (E), membrane glycoprotein (M), ORF6 protein (ORF6), ORF7a protein (ORF7a), ORF7b (ORF7b), ORF8 protein (ORF8), nucleocapsid phosphoprotein (N), and ORF10 protein (ORF10) genes, complete cds
MT612239	NC_045512	NC_045512	Severe acute respiratory syndrome coronavirus 2 isolate SARS-CoV-2/human/AUS/VIC1649/2020 ORF1ab polyprotein (ORF1ab), ORF1a polyprotein (ORF1ab), surface glycoprotein (S), ORF3a protein (ORF3a), envelope protein (E), membrane glycoprotein (M), ORF6 protein (ORF6), ORF7a protein (ORF7a), ORF7b (ORF7b), ORF8 protein (ORF8), nucleocapsid phosphoprotein (N), and ORF10 protein (ORF10) genes, complete cds
MT612240	NC_045512	NC_045512	Severe acute respiratory syndrome coronavirus 2 isolate SARS-CoV-2/human/AUS/VIC1650/2020 ORF1ab polyprotein (ORF1ab) gene, complete cds; ORF1a polyprotein (ORF1ab) gene, partial cds; and surface glycoprotein (S), ORF3a protein (ORF3a), envelope protein (E), membrane glycoprotein (M), ORF6 protein (ORF6), ORF7a protein (ORF7a), ORF7b (ORF7b), ORF8 protein (ORF8), nucleocapsid phosphoprotein (N), and ORF10 protein (ORF10) genes, complete cds
MT612241	NC_045512	NC_045512	Severe acute respiratory syndrome coronavirus 2 isolate SARS-CoV-2/human/AUS/VIC1651/2020 ORF1ab polyprotein (ORF1ab), ORF1a polyprotein (ORF1ab), surface glycoprotein (S), ORF3a protein (ORF3a), envelope protein (E), membrane glycoprotein (M), ORF6 protein (ORF6), ORF7a protein (ORF7a), ORF7b (ORF7b), ORF8 protein (ORF8), nucleocapsid phosphoprotein (N), and ORF10 protein (ORF10) genes, complete cds
MT612242	NC_045512	NC_045512	Severe acute respiratory syndrome coronavirus 2 isolate SARS-CoV-2/human/AUS/VIC1652/2020 ORF1ab polyprotein (ORF1ab), ORF1a polyprotein (ORF1ab), surface glycoprotein (S), ORF3a protein (ORF3a), envelope protein (E), membrane glycoprotein (M), ORF6 protein (ORF6), ORF7a protein (ORF7a), ORF7b (ORF7b), ORF8 protein (ORF8), nucleocapsid phosphoprotein (N), and ORF10 protein (ORF10) genes, complete cds
MT612243	NC_045512	NC_045512	Severe acute respiratory syndrome coronavirus 2 isolate SARS-CoV-2/human/AUS/VIC1653/2020 ORF1ab polyprotein (ORF1ab), ORF1a polyprotein (ORF1ab), surface glycoprotein (S), ORF3a protein (ORF3a), envelope protein (E), membrane glycoprotein (M), ORF6 protein (ORF6), ORF7a protein (ORF7a), ORF7b (ORF7b), ORF8 protein (ORF8), nucleocapsid phosphoprotein (N), and ORF10 protein (ORF10) genes, complete cds
MT612244	NC_045512	NC_045512	Severe acute respiratory syndrome coronavirus 2 isolate SARS-CoV-2/human/AUS/VIC1654/2020 ORF1ab polyprotein (ORF1ab) gene, complete cds; ORF1a polyprotein (ORF1ab) gene, partial cds; and surface glycoprotein (S), ORF3a protein (ORF3a), envelope protein (E), membrane glycoprotein (M), ORF6 protein (ORF6), ORF7a protein (ORF7a), ORF7b (ORF7b), ORF8 protein (ORF8), nucleocapsid phosphoprotein (N), and ORF10 protein (ORF10) genes, complete cds
MT612245	NC_045512	NC_045512	Severe acute respiratory syndrome coronavirus 2 isolate SARS-CoV-2/human/AUS/VIC1655/2020 ORF1ab polyprotein (ORF1ab), ORF1a polyprotein (ORF1ab), surface glycoprotein (S), ORF3a protein (ORF3a), envelope protein (E), membrane glycoprotein (M), ORF6 protein (ORF6), ORF7a protein (ORF7a), ORF7b (ORF7b), ORF8 protein (ORF8), nucleocapsid phosphoprotein (N), and ORF10 protein (ORF10) genes, complete cds
MT612246	NC_045512	NC_045512	Severe acute respiratory syndrome coronavirus 2 isolate SARS-CoV-2/human/AUS/VIC1657/2020 ORF1ab polyprotein (ORF1ab), ORF1a polyprotein (ORF1ab), surface glycoprotein (S), ORF3a protein (ORF3a), envelope protein (E), membrane glycoprotein (M), ORF6 protein (ORF6), ORF7a protein (ORF7a), ORF7b (ORF7b), ORF8 protein (ORF8), nucleocapsid phosphoprotein (N), and ORF10 protein (ORF10) genes, complete cds
MT612247	NC_045512	NC_045512	Severe acute respiratory syndrome coronavirus 2 isolate SARS-CoV-2/human/AUS/VIC1658/2020 ORF1ab polyprotein (ORF1ab), ORF1a polyprotein (ORF1ab), surface glycoprotein (S), ORF3a protein (ORF3a), envelope protein (E), membrane glycoprotein (M), ORF6 protein (ORF6), ORF7a protein (ORF7a), ORF7b (ORF7b), ORF8 protein (ORF8), nucleocapsid phosphoprotein (N), and ORF10 protein (ORF10) genes, complete cds
MT612248	NC_045512	NC_045512	Severe acute respiratory syndrome coronavirus 2 isolate SARS-CoV-2/human/AUS/VIC1659/2020 ORF1ab polyprotein (ORF1ab), ORF1a polyprotein (ORF1ab), surface glycoprotein (S), ORF3a protein (ORF3a), envelope protein (E), membrane glycoprotein (M), ORF6 protein (ORF6), ORF7a protein (ORF7a), ORF7b (ORF7b), ORF8 protein (ORF8), nucleocapsid phosphoprotein (N), and ORF10 protein (ORF10) genes, complete cds
MT612249	NC_045512	NC_045512	Severe acute respiratory syndrome coronavirus 2 isolate SARS-CoV-2/human/AUS/VIC1660/2020 ORF1ab polyprotein (ORF1ab), ORF1a polyprotein (ORF1ab), surface glycoprotein (S), ORF3a protein (ORF3a), envelope protein (E), membrane glycoprotein (M), ORF6 protein (ORF6), ORF7a protein (ORF7a), ORF7b (ORF7b), ORF8 protein (ORF8), nucleocapsid phosphoprotein (N), and ORF10 protein (ORF10) genes, complete cds
MT612250	NC_045512	NC_045512	Severe acute respiratory syndrome coronavirus 2 isolate SARS-CoV-2/human/AUS/VIC1661/2020 ORF1ab polyprotein (ORF1ab), ORF1a polyprotein (ORF1ab), surface glycoprotein (S), ORF3a protein (ORF3a), envelope protein (E), membrane glycoprotein (M), ORF6 protein (ORF6), ORF7a protein (ORF7a), ORF7b (ORF7b), ORF8 protein (ORF8), nucleocapsid phosphoprotein (N), and ORF10 protein (ORF10) genes, complete cds
MT612251	NC_045512	NC_045512	Severe acute respiratory syndrome coronavirus 2 isolate SARS-CoV-2/human/AUS/VIC1662/2020 ORF1ab polyprotein (ORF1ab), ORF1a polyprotein (ORF1ab), surface glycoprotein (S), ORF3a protein (ORF3a), envelope protein (E), membrane glycoprotein (M), ORF6 protein (ORF6), ORF7a protein (ORF7a), ORF7b (ORF7b), ORF8 protein (ORF8), nucleocapsid phosphoprotein (N), and ORF10 protein (ORF10) genes, complete cds
MT612252	NC_045512	NC_045512	Severe acute respiratory syndrome coronavirus 2 isolate SARS-CoV-2/human/AUS/VIC1663/2020 ORF1ab polyprotein (ORF1ab), ORF1a polyprotein (ORF1ab), surface glycoprotein (S), ORF3a protein (ORF3a), envelope protein (E), membrane glycoprotein (M), ORF6 protein (ORF6), ORF7a protein (ORF7a), ORF7b (ORF7b), ORF8 protein (ORF8), nucleocapsid phosphoprotein (N), and ORF10 protein (ORF10) genes, complete cds
MT612253	NC_045512	NC_045512	Severe acute respiratory syndrome coronavirus 2 isolate SARS-CoV-2/human/AUS/VIC1664/2020 ORF1ab polyprotein (ORF1ab), ORF1a polyprotein (ORF1ab), surface glycoprotein (S), ORF3a protein (ORF3a), envelope protein (E), membrane glycoprotein (M), ORF6 protein (ORF6), ORF7a protein (ORF7a), ORF7b (ORF7b), ORF8 protein (ORF8), nucleocapsid phosphoprotein (N), and ORF10 protein (ORF10) genes, complete cds
MT612254	NC_045512	NC_045512	Severe acute respiratory syndrome coronavirus 2 isolate SARS-CoV-2/human/AUS/VIC1665/2020 ORF1ab polyprotein (ORF1ab), ORF1a polyprotein (ORF1ab), surface glycoprotein (S), ORF3a protein (ORF3a), envelope protein (E), membrane glycoprotein (M), ORF6 protein (ORF6), ORF7a protein (ORF7a), ORF7b (ORF7b), ORF8 protein (ORF8), nucleocapsid phosphoprotein (N), and ORF10 protein (ORF10) genes, complete cds
MT612255	NC_045512	NC_045512	Severe acute respiratory syndrome coronavirus 2 isolate SARS-CoV-2/human/AUS/VIC1667/2020 ORF1ab polyprotein (ORF1ab), ORF1a polyprotein (ORF1ab), surface glycoprotein (S), ORF3a protein (ORF3a), envelope protein (E), membrane glycoprotein (M), ORF6 protein (ORF6), ORF7a protein (ORF7a), ORF7b (ORF7b), ORF8 protein (ORF8), nucleocapsid phosphoprotein (N), and ORF10 protein (ORF10) genes, complete cds
MT612256	NC_045512	NC_045512	Severe acute respiratory syndrome coronavirus 2 isolate SARS-CoV-2/human/AUS/VIC1668/2020 ORF1ab polyprotein (ORF1ab) gene, complete cds; ORF1a polyprotein (ORF1ab) gene, partial cds; and surface glycoprotein (S), ORF3a protein (ORF3a), envelope protein (E), membrane glycoprotein (M), ORF6 protein (ORF6), ORF7a protein (ORF7a), ORF7b (ORF7b), ORF8 protein (ORF8), nucleocapsid phosphoprotein (N), and ORF10 protein (ORF10) genes, complete cds
MT612257	NC_045512	NC_045512	Severe acute respiratory syndrome coronavirus 2 isolate SARS-CoV-2/human/AUS/VIC1669/2020 ORF1ab polyprotein (ORF1ab), ORF1a polyprotein (ORF1ab), and surface glycoprotein (S) genes, partial cds; and ORF3a protein (ORF3a), envelope protein (E), membrane glycoprotein (M), ORF6 protein (ORF6), ORF7a protein (ORF7a), ORF7b (ORF7b), ORF8 protein (ORF8), nucleocapsid phosphoprotein (N), and ORF10 protein (ORF10) genes, complete cds
MT612258	NC_045512	NC_045512	Severe acute respiratory syndrome coronavirus 2 isolate SARS-CoV-2/human/AUS/VIC1673/2020 ORF1ab polyprotein (ORF1ab) gene, complete cds; ORF1a polyprotein (ORF1ab) gene, partial cds; and surface glycoprotein (S), ORF3a protein (ORF3a), envelope protein (E), membrane glycoprotein (M), ORF6 protein (ORF6), ORF7a protein (ORF7a), ORF7b (ORF7b), ORF8 protein (ORF8), nucleocapsid phosphoprotein (N), and ORF10 protein (ORF10) genes, complete cds
MT612259	NC_045512	NC_045512	Severe acute respiratory syndrome coronavirus 2 isolate SARS-CoV-2/human/AUS/VIC1674/2020 ORF1ab polyprotein (ORF1ab), ORF1a polyprotein (ORF1ab), surface glycoprotein (S), ORF3a protein (ORF3a), envelope protein (E), membrane glycoprotein (M), ORF6 protein (ORF6), ORF7a protein (ORF7a), ORF7b (ORF7b), ORF8 protein (ORF8), nucleocapsid phosphoprotein (N), and ORF10 protein (ORF10) genes, complete cds
MT612260	NC_045512	NC_045512	Severe acute respiratory syndrome coronavirus 2 isolate SARS-CoV-2/human/AUS/VIC1675/2020 ORF1ab polyprotein (ORF1ab), ORF1a polyprotein (ORF1ab), surface glycoprotein (S), ORF3a protein (ORF3a), envelope protein (E), membrane glycoprotein (M), ORF6 protein (ORF6), ORF7a protein (ORF7a), ORF7b (ORF7b), ORF8 protein (ORF8), nucleocapsid phosphoprotein (N), and ORF10 protein (ORF10) genes, complete cds
MT612261	NC_045512	NC_045512	Severe acute respiratory syndrome coronavirus 2 isolate SARS-CoV-2/human/AUS/VIC1680/2020 ORF1ab polyprotein (ORF1ab), ORF1a polyprotein (ORF1ab), surface glycoprotein (S), ORF3a protein (ORF3a), envelope protein (E), membrane glycoprotein (M), ORF6 protein (ORF6), ORF7a protein (ORF7a), ORF7b (ORF7b), ORF8 protein (ORF8), nucleocapsid phosphoprotein (N), and ORF10 protein (ORF10) genes, complete cds
MT612262	NC_045512	NC_045512	Severe acute respiratory syndrome coronavirus 2 isolate SARS-CoV-2/human/AUS/VIC1681/2020 ORF1ab polyprotein (ORF1ab), ORF1a polyprotein (ORF1ab), and surface glycoprotein (S) genes, partial cds; ORF3a protein (ORF3a), envelope protein (E), membrane glycoprotein (M), and ORF6 protein (ORF6) genes, complete cds; ORF7a protein (ORF7a) and ORF7b (ORF7b) genes, partial cds; and ORF8 protein (ORF8), nucleocapsid phosphoprotein (N), and ORF10 protein (ORF10) genes, complete cds
MT612263	NC_045512	NC_045512	Severe acute respiratory syndrome coronavirus 2 isolate SARS-CoV-2/human/AUS/VIC1683/2020 ORF1ab polyprotein (ORF1ab), ORF1a polyprotein (ORF1ab), surface glycoprotein (S), ORF3a protein (ORF3a), envelope protein (E), membrane glycoprotein (M), ORF6 protein (ORF6), ORF7a protein (ORF7a), ORF7b (ORF7b), ORF8 protein (ORF8), nucleocapsid phosphoprotein (N), and ORF10 protein (ORF10) genes, complete cds
MT612264	NC_045512	NC_045512	Severe acute respiratory syndrome coronavirus 2 isolate SARS-CoV-2/human/AUS/VIC1676/2020 ORF1ab polyprotein (ORF1ab), ORF1a polyprotein (ORF1ab), surface glycoprotein (S), ORF3a protein (ORF3a), envelope protein (E), membrane glycoprotein (M), ORF6 protein (ORF6), ORF7a protein (ORF7a), ORF7b (ORF7b), ORF8 protein (ORF8), nucleocapsid phosphoprotein (N), and ORF10 protein (ORF10) genes, complete cds
MT612265	NC_045512	NC_045512	Severe acute respiratory syndrome coronavirus 2 isolate SARS-CoV-2/human/AUS/VIC1677/2020 ORF1ab polyprotein (ORF1ab), ORF1a polyprotein (ORF1ab), surface glycoprotein (S), ORF3a protein (ORF3a), envelope protein (E), membrane glycoprotein (M), ORF6 protein (ORF6), ORF7a protein (ORF7a), ORF7b (ORF7b), ORF8 protein (ORF8), nucleocapsid phosphoprotein (N), and ORF10 protein (ORF10) genes, complete cds
MT612266	NC_045512	NC_045512	Severe acute respiratory syndrome coronavirus 2 isolate SARS-CoV-2/human/AUS/VIC1678/2020 ORF1ab polyprotein (ORF1ab), ORF1a polyprotein (ORF1ab), surface glycoprotein (S), ORF3a protein (ORF3a), envelope protein (E), membrane glycoprotein (M), ORF6 protein (ORF6), ORF7a protein (ORF7a), ORF7b (ORF7b), ORF8 protein (ORF8), nucleocapsid phosphoprotein (N), and ORF10 protein (ORF10) genes, complete cds
MT612267	NC_045512	NC_045512	Severe acute respiratory syndrome coronavirus 2 isolate SARS-CoV-2/human/AUS/VIC1679/2020 ORF1ab polyprotein (ORF1ab), ORF1a polyprotein (ORF1ab), surface glycoprotein (S), ORF3a protein (ORF3a), envelope protein (E), membrane glycoprotein (M), ORF6 protein (ORF6), ORF7a protein (ORF7a), ORF7b (ORF7b), ORF8 protein (ORF8), nucleocapsid phosphoprotein (N), and ORF10 protein (ORF10) genes, complete cds
MT612268	NC_045512	NC_045512	Severe acute respiratory syndrome coronavirus 2 isolate SARS-CoV-2/human/AUS/VIC1693/2020 ORF1ab polyprotein (ORF1ab), ORF1a polyprotein (ORF1ab), surface glycoprotein (S), ORF3a protein (ORF3a), envelope protein (E), membrane glycoprotein (M), ORF6 protein (ORF6), ORF7a protein (ORF7a), ORF7b (ORF7b), ORF8 protein (ORF8), nucleocapsid phosphoprotein (N), and ORF10 protein (ORF10) genes, complete cds
MT612269	NC_045512	NC_045512	Severe acute respiratory syndrome coronavirus 2 isolate SARS-CoV-2/human/AUS/VIC1696/2020 ORF1ab polyprotein (ORF1ab), ORF1a polyprotein (ORF1ab), surface glycoprotein (S), ORF3a protein (ORF3a), envelope protein (E), membrane glycoprotein (M), ORF6 protein (ORF6), ORF7a protein (ORF7a), ORF7b (ORF7b), ORF8 protein (ORF8), nucleocapsid phosphoprotein (N), and ORF10 protein (ORF10) genes, complete cds
MT612270	NC_045512	NC_045512	Severe acute respiratory syndrome coronavirus 2 isolate SARS-CoV-2/human/AUS/VIC1697/2020 ORF1ab polyprotein (ORF1ab), ORF1a polyprotein (ORF1ab), surface glycoprotein (S), ORF3a protein (ORF3a), envelope protein (E), membrane glycoprotein (M), ORF6 protein (ORF6), ORF7a protein (ORF7a), ORF7b (ORF7b), ORF8 protein (ORF8), nucleocapsid phosphoprotein (N), and ORF10 protein (ORF10) genes, complete cds
MT612271	NC_045512	NC_045512	Severe acute respiratory syndrome coronavirus 2 isolate SARS-CoV-2/human/AUS/VIC1698/2020 ORF1ab polyprotein (ORF1ab), ORF1a polyprotein (ORF1ab), surface glycoprotein (S), ORF3a protein (ORF3a), envelope protein (E), membrane glycoprotein (M), ORF6 protein (ORF6), ORF7a protein (ORF7a), ORF7b (ORF7b), ORF8 protein (ORF8), nucleocapsid phosphoprotein (N), and ORF10 protein (ORF10) genes, complete cds
MT612272	NC_045512	NC_045512	Severe acute respiratory syndrome coronavirus 2 isolate SARS-CoV-2/human/AUS/VIC1700/2020 ORF1ab polyprotein (ORF1ab), ORF1a polyprotein (ORF1ab), surface glycoprotein (S), ORF3a protein (ORF3a), envelope protein (E), membrane glycoprotein (M), ORF6 protein (ORF6), ORF7a protein (ORF7a), ORF7b (ORF7b), ORF8 protein (ORF8), nucleocapsid phosphoprotein (N), and ORF10 protein (ORF10) genes, complete cds
MT612273	NC_045512	NC_045512	Severe acute respiratory syndrome coronavirus 2 isolate SARS-CoV-2/human/AUS/VIC1703/2020 ORF1ab polyprotein (ORF1ab), ORF1a polyprotein (ORF1ab), surface glycoprotein (S), ORF3a protein (ORF3a), envelope protein (E), membrane glycoprotein (M), ORF6 protein (ORF6), ORF7a protein (ORF7a), ORF7b (ORF7b), ORF8 protein (ORF8), nucleocapsid phosphoprotein (N), and ORF10 protein (ORF10) genes, complete cds
MT612274	NC_045512	NC_045512	Severe acute respiratory syndrome coronavirus 2 isolate SARS-CoV-2/human/AUS/VIC1704/2020 ORF1ab polyprotein (ORF1ab), ORF1a polyprotein (ORF1ab), surface glycoprotein (S), ORF3a protein (ORF3a), envelope protein (E), membrane glycoprotein (M), ORF6 protein (ORF6), ORF7a protein (ORF7a), ORF7b (ORF7b), ORF8 protein (ORF8), nucleocapsid phosphoprotein (N), and ORF10 protein (ORF10) genes, complete cds
MT612275	NC_045512	NC_045512	Severe acute respiratory syndrome coronavirus 2 isolate SARS-CoV-2/human/AUS/VIC1688/2020 ORF1ab polyprotein (ORF1ab), ORF1a polyprotein (ORF1ab), surface glycoprotein (S), ORF3a protein (ORF3a), envelope protein (E), membrane glycoprotein (M), ORF6 protein (ORF6), ORF7a protein (ORF7a), ORF7b (ORF7b), ORF8 protein (ORF8), nucleocapsid phosphoprotein (N), and ORF10 protein (ORF10) genes, complete cds
MT612276	NC_045512	NC_045512	Severe acute respiratory syndrome coronavirus 2 isolate SARS-CoV-2/human/AUS/VIC1689/2020 ORF1ab polyprotein (ORF1ab) gene, complete cds; ORF1a polyprotein (ORF1ab) gene, partial cds; and surface glycoprotein (S), ORF3a protein (ORF3a), envelope protein (E), membrane glycoprotein (M), ORF6 protein (ORF6), ORF7a protein (ORF7a), ORF7b (ORF7b), ORF8 protein (ORF8), nucleocapsid phosphoprotein (N), and ORF10 protein (ORF10) genes, complete cds
MT612277	NC_045512	NC_045512	Severe acute respiratory syndrome coronavirus 2 isolate SARS-CoV-2/human/AUS/VIC1692/2020 ORF1ab polyprotein (ORF1ab), ORF1a polyprotein (ORF1ab), and surface glycoprotein (S) genes, partial cds; ORF3a protein (ORF3a), envelope protein (E), membrane glycoprotein (M), and ORF6 protein (ORF6) genes, complete cds; ORF7a protein (ORF7a) and ORF7b (ORF7b) genes, partial cds; and ORF8 protein (ORF8), nucleocapsid phosphoprotein (N), and ORF10 protein (ORF10) genes, complete cds
MT612278	NC_045512	NC_045512	Severe acute respiratory syndrome coronavirus 2 isolate SARS-CoV-2/human/AUS/VIC1555/2020 ORF1ab polyprotein (ORF1ab), ORF1a polyprotein (ORF1ab), surface glycoprotein (S), ORF3a protein (ORF3a), envelope protein (E), membrane glycoprotein (M), ORF6 protein (ORF6), ORF7a protein (ORF7a), ORF7b (ORF7b), ORF8 protein (ORF8), nucleocapsid phosphoprotein (N), and ORF10 protein (ORF10) genes, complete cds
MT612279	NC_045512	NC_045512	Severe acute respiratory syndrome coronavirus 2 isolate SARS-CoV-2/human/AUS/VIC1601/2020 ORF1ab polyprotein (ORF1ab), ORF1a polyprotein (ORF1ab), surface glycoprotein (S), ORF3a protein (ORF3a), envelope protein (E), membrane glycoprotein (M), ORF6 protein (ORF6), ORF7a protein (ORF7a), ORF7b (ORF7b), ORF8 protein (ORF8), nucleocapsid phosphoprotein (N), and ORF10 protein (ORF10) genes, complete cds
MT612280	NC_045512	NC_045512	Severe acute respiratory syndrome coronavirus 2 isolate SARS-CoV-2/human/TLS/TL26/2020 ORF1ab polyprotein (ORF1ab), ORF1a polyprotein (ORF1ab), surface glycoprotein (S), ORF3a protein (ORF3a), envelope protein (E), membrane glycoprotein (M), ORF6 protein (ORF6), ORF7a protein (ORF7a), ORF7b (ORF7b), ORF8 protein (ORF8), nucleocapsid phosphoprotein (N), and ORF10 protein (ORF10) genes, complete cds
MT612281	NC_045512	NC_045512	Severe acute respiratory syndrome coronavirus 2 isolate SARS-CoV-2/human/TLS/TL05/2020 ORF1ab polyprotein (ORF1ab), ORF1a polyprotein (ORF1ab), surface glycoprotein (S), ORF3a protein (ORF3a), envelope protein (E), membrane glycoprotein (M), ORF6 protein (ORF6), ORF7a protein (ORF7a), ORF7b (ORF7b), ORF8 protein (ORF8), nucleocapsid phosphoprotein (N), and ORF10 protein (ORF10) genes, complete cds
MT612282	NC_045512	NC_045512	Severe acute respiratory syndrome coronavirus 2 isolate SARS-CoV-2/human/TLS/TL06/2020 ORF1ab polyprotein (ORF1ab), ORF1a polyprotein (ORF1ab), surface glycoprotein (S), ORF3a protein (ORF3a), envelope protein (E), membrane glycoprotein (M), ORF6 protein (ORF6), ORF7a protein (ORF7a), ORF7b (ORF7b), ORF8 protein (ORF8), nucleocapsid phosphoprotein (N), and ORF10 protein (ORF10) genes, complete cds
MT612283	NC_045512	NC_045512	Severe acute respiratory syndrome coronavirus 2 isolate SARS-CoV-2/human/TLS/TL20/2020 ORF1ab polyprotein (ORF1ab), ORF1a polyprotein (ORF1ab), surface glycoprotein (S), ORF3a protein (ORF3a), envelope protein (E), membrane glycoprotein (M), ORF6 protein (ORF6), ORF7a protein (ORF7a), ORF7b (ORF7b), ORF8 protein (ORF8), nucleocapsid phosphoprotein (N), and ORF10 protein (ORF10) genes, complete cds
MT612284	NC_045512	NC_045512	Severe acute respiratory syndrome coronavirus 2 isolate SARS-CoV-2/human/TLS/TL25/2020 ORF1ab polyprotein (ORF1ab), ORF1a polyprotein (ORF1ab), surface glycoprotein (S), ORF3a protein (ORF3a), envelope protein (E), membrane glycoprotein (M), ORF6 protein (ORF6), ORF7a protein (ORF7a), ORF7b (ORF7b), ORF8 protein (ORF8), nucleocapsid phosphoprotein (N), and ORF10 protein (ORF10) genes, complete cds
MT612285	NC_045512	NC_045512	Severe acute respiratory syndrome coronavirus 2 isolate SARS-CoV-2/human/TLS/TL14/2020 ORF1ab polyprotein (ORF1ab), ORF1a polyprotein (ORF1ab), surface glycoprotein (S), ORF3a protein (ORF3a), envelope protein (E), membrane glycoprotein (M), ORF6 protein (ORF6), ORF7a protein (ORF7a), ORF7b (ORF7b), ORF8 protein (ORF8), nucleocapsid phosphoprotein (N), and ORF10 protein (ORF10) genes, complete cds
MT612286	NC_045512	NC_045512	Severe acute respiratory syndrome coronavirus 2 isolate SARS-CoV-2/human/TLS/TL15/2020 ORF1ab polyprotein (ORF1ab), ORF1a polyprotein (ORF1ab), surface glycoprotein (S), ORF3a protein (ORF3a), envelope protein (E), membrane glycoprotein (M), ORF6 protein (ORF6), ORF7a protein (ORF7a), ORF7b (ORF7b), ORF8 protein (ORF8), nucleocapsid phosphoprotein (N), and ORF10 protein (ORF10) genes, complete cds
MT612287	NC_045512	NC_045512	Severe acute respiratory syndrome coronavirus 2 isolate SARS-CoV-2/human/TLS/TL16/2020 ORF1ab polyprotein (ORF1ab), ORF1a polyprotein (ORF1ab), surface glycoprotein (S), ORF3a protein (ORF3a), envelope protein (E), membrane glycoprotein (M), ORF6 protein (ORF6), ORF7a protein (ORF7a), ORF7b (ORF7b), ORF8 protein (ORF8), nucleocapsid phosphoprotein (N), and ORF10 protein (ORF10) genes, complete cds
MT612288	NC_045512	NC_045512	Severe acute respiratory syndrome coronavirus 2 isolate SARS-CoV-2/human/TLS/TL17/2020 ORF1ab polyprotein (ORF1ab), ORF1a polyprotein (ORF1ab), surface glycoprotein (S), ORF3a protein (ORF3a), envelope protein (E), membrane glycoprotein (M), ORF6 protein (ORF6), ORF7a protein (ORF7a), ORF7b (ORF7b), ORF8 protein (ORF8), nucleocapsid phosphoprotein (N), and ORF10 protein (ORF10) genes, complete cds
MT612289	NC_045512	NC_045512	Severe acute respiratory syndrome coronavirus 2 isolate SARS-CoV-2/human/TLS/TL07/2020 ORF1ab polyprotein (ORF1ab), ORF1a polyprotein (ORF1ab), surface glycoprotein (S), ORF3a protein (ORF3a), envelope protein (E), membrane glycoprotein (M), ORF6 protein (ORF6), ORF7a protein (ORF7a), ORF7b (ORF7b), ORF8 protein (ORF8), nucleocapsid phosphoprotein (N), and ORF10 protein (ORF10) genes, complete cds
MT612290	NC_045512	NC_045512	Severe acute respiratory syndrome coronavirus 2 isolate SARS-CoV-2/human/TLS/TL21/2020 ORF1ab polyprotein (ORF1ab), ORF1a polyprotein (ORF1ab), surface glycoprotein (S), ORF3a protein (ORF3a), envelope protein (E), membrane glycoprotein (M), ORF6 protein (ORF6), ORF7a protein (ORF7a), ORF7b (ORF7b), ORF8 protein (ORF8), nucleocapsid phosphoprotein (N), and ORF10 protein (ORF10) genes, complete cds
MT612291	NC_045512	NC_045512	Severe acute respiratory syndrome coronavirus 2 isolate SARS-CoV-2/human/TLS/TL18/2020 ORF1ab polyprotein (ORF1ab), ORF1a polyprotein (ORF1ab), surface glycoprotein (S), ORF3a protein (ORF3a), envelope protein (E), membrane glycoprotein (M), ORF6 protein (ORF6), ORF7a protein (ORF7a), ORF7b (ORF7b), ORF8 protein (ORF8), nucleocapsid phosphoprotein (N), and ORF10 protein (ORF10) genes, complete cds
MT612292	NC_045512	NC_045512	Severe acute respiratory syndrome coronavirus 2 isolate SARS-CoV-2/human/TLS/TL19/2020 ORF1ab polyprotein (ORF1ab), ORF1a polyprotein (ORF1ab), surface glycoprotein (S), ORF3a protein (ORF3a), envelope protein (E), membrane glycoprotein (M), ORF6 protein (ORF6), ORF7a protein (ORF7a), ORF7b (ORF7b), ORF8 protein (ORF8), nucleocapsid phosphoprotein (N), and ORF10 protein (ORF10) genes, complete cds
MT612293	NC_045512	NC_045512	Severe acute respiratory syndrome coronavirus 2 isolate SARS-CoV-2/human/TLS/TL23/2020 ORF1ab polyprotein (ORF1ab), ORF1a polyprotein (ORF1ab), surface glycoprotein (S), ORF3a protein (ORF3a), envelope protein (E), membrane glycoprotein (M), ORF6 protein (ORF6), ORF7a protein (ORF7a), ORF7b (ORF7b), ORF8 protein (ORF8), nucleocapsid phosphoprotein (N), and ORF10 protein (ORF10) genes, complete cds
MT612294	NC_045512	NC_045512	Severe acute respiratory syndrome coronavirus 2 isolate SARS-CoV-2/human/TLS/TL22/2020 ORF1ab polyprotein (ORF1ab) gene, complete cds; ORF1a polyprotein (ORF1ab) gene, partial cds; and surface glycoprotein (S), ORF3a protein (ORF3a), envelope protein (E), membrane glycoprotein (M), ORF6 protein (ORF6), ORF7a protein (ORF7a), ORF7b (ORF7b), ORF8 protein (ORF8), nucleocapsid phosphoprotein (N), and ORF10 protein (ORF10) genes, complete cds
MT612295	NC_045512	NC_045512	Severe acute respiratory syndrome coronavirus 2 isolate SARS-CoV-2/human/AUS/VIC1705/2020 ORF1ab polyprotein (ORF1ab), ORF1a polyprotein (ORF1ab), surface glycoprotein (S), ORF3a protein (ORF3a), envelope protein (E), membrane glycoprotein (M), ORF6 protein (ORF6), ORF7a protein (ORF7a), ORF7b (ORF7b), ORF8 protein (ORF8), nucleocapsid phosphoprotein (N), and ORF10 protein (ORF10) genes, complete cds
MT612296	NC_045512	NC_045512	Severe acute respiratory syndrome coronavirus 2 isolate SARS-CoV-2/human/AUS/VIC1708/2020 ORF1ab polyprotein (ORF1ab), ORF1a polyprotein (ORF1ab), surface glycoprotein (S), ORF3a protein (ORF3a), envelope protein (E), membrane glycoprotein (M), ORF6 protein (ORF6), ORF7a protein (ORF7a), ORF7b (ORF7b), ORF8 protein (ORF8), nucleocapsid phosphoprotein (N), and ORF10 protein (ORF10) genes, complete cds
MT612297	NC_045512	NC_045512	Severe acute respiratory syndrome coronavirus 2 isolate SARS-CoV-2/human/AUS/VIC1710/2020 ORF1ab polyprotein (ORF1ab), ORF1a polyprotein (ORF1ab), surface glycoprotein (S), ORF3a protein (ORF3a), envelope protein (E), membrane glycoprotein (M), ORF6 protein (ORF6), ORF7a protein (ORF7a), ORF7b (ORF7b), ORF8 protein (ORF8), nucleocapsid phosphoprotein (N), and ORF10 protein (ORF10) genes, complete cds
MT612298	NC_045512	NC_045512	Severe acute respiratory syndrome coronavirus 2 isolate SARS-CoV-2/human/AUS/VIC1711/2020 ORF1ab polyprotein (ORF1ab), ORF1a polyprotein (ORF1ab), surface glycoprotein (S), ORF3a protein (ORF3a), envelope protein (E), membrane glycoprotein (M), ORF6 protein (ORF6), ORF7a protein (ORF7a), ORF7b (ORF7b), ORF8 protein (ORF8), nucleocapsid phosphoprotein (N), and ORF10 protein (ORF10) genes, complete cds
MT612299	NC_045512	NC_045512	Severe acute respiratory syndrome coronavirus 2 isolate SARS-CoV-2/human/AUS/VIC1712/2020 ORF1ab polyprotein (ORF1ab), ORF1a polyprotein (ORF1ab), surface glycoprotein (S), ORF3a protein (ORF3a), envelope protein (E), membrane glycoprotein (M), ORF6 protein (ORF6), ORF7a protein (ORF7a), ORF7b (ORF7b), ORF8 protein (ORF8), nucleocapsid phosphoprotein (N), and ORF10 protein (ORF10) genes, complete cds
MT612300	NC_045512	NC_045512	Severe acute respiratory syndrome coronavirus 2 isolate SARS-CoV-2/human/AUS/VIC1716/2020 ORF1ab polyprotein (ORF1ab), ORF1a polyprotein (ORF1ab), surface glycoprotein (S), ORF3a protein (ORF3a), envelope protein (E), membrane glycoprotein (M), ORF6 protein (ORF6), ORF7a protein (ORF7a), ORF7b (ORF7b), ORF8 protein (ORF8), nucleocapsid phosphoprotein (N), and ORF10 protein (ORF10) genes, complete cds
MT612301	NC_045512	NC_045512	Severe acute respiratory syndrome coronavirus 2 isolate SARS-CoV-2/human/AUS/VIC1718/2020 ORF1ab polyprotein (ORF1ab), ORF1a polyprotein (ORF1ab), surface glycoprotein (S), ORF3a protein (ORF3a), envelope protein (E), membrane glycoprotein (M), ORF6 protein (ORF6), ORF7a protein (ORF7a), ORF7b (ORF7b), ORF8 protein (ORF8), nucleocapsid phosphoprotein (N), and ORF10 protein (ORF10) genes, complete cds
MT612302	NC_045512	NC_045512	Severe acute respiratory syndrome coronavirus 2 isolate SARS-CoV-2/human/AUS/VIC1719/2020 ORF1ab polyprotein (ORF1ab), ORF1a polyprotein (ORF1ab), surface glycoprotein (S), ORF3a protein (ORF3a), envelope protein (E), membrane glycoprotein (M), ORF6 protein (ORF6), ORF7a protein (ORF7a), ORF7b (ORF7b), ORF8 protein (ORF8), nucleocapsid phosphoprotein (N), and ORF10 protein (ORF10) genes, complete cds
MT612303	NC_045512	NC_045512	Severe acute respiratory syndrome coronavirus 2 isolate SARS-CoV-2/human/AUS/VIC1720/2020 ORF1ab polyprotein (ORF1ab), ORF1a polyprotein (ORF1ab), surface glycoprotein (S), ORF3a protein (ORF3a), envelope protein (E), membrane glycoprotein (M), ORF6 protein (ORF6), ORF7a protein (ORF7a), ORF7b (ORF7b), ORF8 protein (ORF8), nucleocapsid phosphoprotein (N), and ORF10 protein (ORF10) genes, complete cds
MT612304	NC_045512	NC_045512	Severe acute respiratory syndrome coronavirus 2 isolate SARS-CoV-2/human/AUS/VIC1721/2020 ORF1ab polyprotein (ORF1ab), ORF1a polyprotein (ORF1ab), surface glycoprotein (S), ORF3a protein (ORF3a), envelope protein (E), membrane glycoprotein (M), ORF6 protein (ORF6), ORF7a protein (ORF7a), ORF7b (ORF7b), ORF8 protein (ORF8), nucleocapsid phosphoprotein (N), and ORF10 protein (ORF10) genes, complete cds
MT612305	NC_045512	NC_045512	Severe acute respiratory syndrome coronavirus 2 isolate SARS-CoV-2/human/AUS/VIC1722/2020 ORF1ab polyprotein (ORF1ab) gene, partial cds; and ORF1a polyprotein (ORF1ab), surface glycoprotein (S), ORF3a protein (ORF3a), envelope protein (E), membrane glycoprotein (M), ORF6 protein (ORF6), ORF7a protein (ORF7a), ORF7b (ORF7b), ORF8 protein (ORF8), nucleocapsid phosphoprotein (N), and ORF10 protein (ORF10) genes, complete cds
MT612306	NC_045512	NC_045512	Severe acute respiratory syndrome coronavirus 2 isolate SARS-CoV-2/human/AUS/VIC1725/2020 ORF1ab polyprotein (ORF1ab), ORF1a polyprotein (ORF1ab), surface glycoprotein (S), ORF3a protein (ORF3a), envelope protein (E), membrane glycoprotein (M), ORF6 protein (ORF6), ORF7a protein (ORF7a), ORF7b (ORF7b), ORF8 protein (ORF8), nucleocapsid phosphoprotein (N), and ORF10 protein (ORF10) genes, complete cds
MT612307	NC_045512	NC_045512	Severe acute respiratory syndrome coronavirus 2 isolate SARS-CoV-2/human/AUS/VIC1726/2020 ORF1ab polyprotein (ORF1ab), ORF1a polyprotein (ORF1ab), surface glycoprotein (S), ORF3a protein (ORF3a), envelope protein (E), membrane glycoprotein (M), ORF6 protein (ORF6), ORF7a protein (ORF7a), ORF7b (ORF7b), ORF8 protein (ORF8), nucleocapsid phosphoprotein (N), and ORF10 protein (ORF10) genes, complete cds
MT612308	NC_045512	NC_045512	Severe acute respiratory syndrome coronavirus 2 isolate SARS-CoV-2/human/AUS/VIC1727/2020 ORF1ab polyprotein (ORF1ab) gene, complete cds; ORF1a polyprotein (ORF1ab) gene, partial cds; surface glycoprotein (S), ORF3a protein (ORF3a), envelope protein (E), membrane glycoprotein (M), ORF6 protein (ORF6), ORF7a protein (ORF7a), and ORF7b (ORF7b) genes, complete cds; ORF8 protein (ORF8) gene, partial cds; and nucleocapsid phosphoprotein (N) and ORF10 protein (ORF10) genes, complete cds
MT612309	NC_045512	NC_045512	Severe acute respiratory syndrome coronavirus 2 isolate SARS-CoV-2/human/AUS/VIC1728/2020 ORF1ab polyprotein (ORF1ab), ORF1a polyprotein (ORF1ab), surface glycoprotein (S), ORF3a protein (ORF3a), envelope protein (E), membrane glycoprotein (M), ORF6 protein (ORF6), ORF7a protein (ORF7a), ORF7b (ORF7b), ORF8 protein (ORF8), nucleocapsid phosphoprotein (N), and ORF10 protein (ORF10) genes, complete cds
MT612310	NC_045512	NC_045512	Severe acute respiratory syndrome coronavirus 2 isolate SARS-CoV-2/human/AUS/VIC1730/2020 ORF1ab polyprotein (ORF1ab), ORF1a polyprotein (ORF1ab), surface glycoprotein (S), ORF3a protein (ORF3a), envelope protein (E), membrane glycoprotein (M), ORF6 protein (ORF6), ORF7a protein (ORF7a), ORF7b (ORF7b), ORF8 protein (ORF8), nucleocapsid phosphoprotein (N), and ORF10 protein (ORF10) genes, complete cds
MT612311	NC_045512	NC_045512	Severe acute respiratory syndrome coronavirus 2 isolate SARS-CoV-2/human/AUS/VIC1731/2020 ORF1ab polyprotein (ORF1ab), ORF1a polyprotein (ORF1ab), surface glycoprotein (S), ORF3a protein (ORF3a), envelope protein (E), and membrane glycoprotein (M) genes, complete cds; ORF6 protein (ORF6) gene, partial cds; and ORF7a protein (ORF7a), ORF7b (ORF7b), ORF8 protein (ORF8), nucleocapsid phosphoprotein (N), and ORF10 protein (ORF10) genes, complete cds
MT612312	NC_045512	NC_045512	Severe acute respiratory syndrome coronavirus 2 isolate SARS-CoV-2/human/AUS/VIC1733/2020 ORF1ab polyprotein (ORF1ab), ORF1a polyprotein (ORF1ab), surface glycoprotein (S), ORF3a protein (ORF3a), envelope protein (E), membrane glycoprotein (M), ORF6 protein (ORF6), ORF7a protein (ORF7a), ORF7b (ORF7b), ORF8 protein (ORF8), nucleocapsid phosphoprotein (N), and ORF10 protein (ORF10) genes, complete cds
MT612313	NC_045512	NC_045512	Severe acute respiratory syndrome coronavirus 2 isolate SARS-CoV-2/human/AUS/VIC1734/2020 ORF1ab polyprotein (ORF1ab), ORF1a polyprotein (ORF1ab), surface glycoprotein (S), ORF3a protein (ORF3a), envelope protein (E), membrane glycoprotein (M), ORF6 protein (ORF6), ORF7a protein (ORF7a), ORF7b (ORF7b), ORF8 protein (ORF8), nucleocapsid phosphoprotein (N), and ORF10 protein (ORF10) genes, complete cds
MT612314	NC_045512	NC_045512	Severe acute respiratory syndrome coronavirus 2 isolate SARS-CoV-2/human/AUS/VIC1737/2020 ORF1ab polyprotein (ORF1ab), ORF1a polyprotein (ORF1ab), surface glycoprotein (S), ORF3a protein (ORF3a), envelope protein (E), membrane glycoprotein (M), ORF6 protein (ORF6), ORF7a protein (ORF7a), ORF7b (ORF7b), ORF8 protein (ORF8), nucleocapsid phosphoprotein (N), and ORF10 protein (ORF10) genes, complete cds
MT612315	NC_045512	NC_045512	Severe acute respiratory syndrome coronavirus 2 isolate SARS-CoV-2/human/AUS/VIC1739/2020 ORF1ab polyprotein (ORF1ab), ORF1a polyprotein (ORF1ab), surface glycoprotein (S), ORF3a protein (ORF3a), envelope protein (E), membrane glycoprotein (M), ORF6 protein (ORF6), ORF7a protein (ORF7a), ORF7b (ORF7b), ORF8 protein (ORF8), nucleocapsid phosphoprotein (N), and ORF10 protein (ORF10) genes, complete cds
MT612316	NC_045512	NC_045512	Severe acute respiratory syndrome coronavirus 2 isolate SARS-CoV-2/human/AUS/VIC1741/2020 ORF1ab polyprotein (ORF1ab) gene, partial cds; ORF1a polyprotein (ORF1ab) gene, complete cds; surface glycoprotein (S) gene, partial cds; and ORF3a protein (ORF3a), envelope protein (E), membrane glycoprotein (M), ORF6 protein (ORF6), ORF7a protein (ORF7a), ORF7b (ORF7b), ORF8 protein (ORF8), nucleocapsid phosphoprotein (N), and ORF10 protein (ORF10) genes, complete cds
MT612317	NC_045512	NC_045512	Severe acute respiratory syndrome coronavirus 2 isolate SARS-CoV-2/human/AUS/VIC1743/2020 ORF1ab polyprotein (ORF1ab), ORF1a polyprotein (ORF1ab), surface glycoprotein (S), ORF3a protein (ORF3a), envelope protein (E), membrane glycoprotein (M), ORF6 protein (ORF6), ORF7a protein (ORF7a), ORF7b (ORF7b), ORF8 protein (ORF8), nucleocapsid phosphoprotein (N), and ORF10 protein (ORF10) genes, complete cds
MT612318	NC_045512	NC_045512	Severe acute respiratory syndrome coronavirus 2 isolate SARS-CoV-2/human/AUS/VIC1744/2020 ORF1ab polyprotein (ORF1ab) gene, complete cds; ORF1a polyprotein (ORF1ab) gene, partial cds; and surface glycoprotein (S), ORF3a protein (ORF3a), envelope protein (E), membrane glycoprotein (M), ORF6 protein (ORF6), ORF7a protein (ORF7a), ORF7b (ORF7b), ORF8 protein (ORF8), nucleocapsid phosphoprotein (N), and ORF10 protein (ORF10) genes, complete cds
MT612319	NC_045512	NC_045512	Severe acute respiratory syndrome coronavirus 2 isolate SARS-CoV-2/human/AUS/VIC1747/2020 ORF1ab polyprotein (ORF1ab) gene, partial cds; ORF1a polyprotein (ORF1ab) gene, complete cds; surface glycoprotein (S) gene, partial cds; ORF3a protein (ORF3a), envelope protein (E), membrane glycoprotein (M), and ORF6 protein (ORF6) genes, complete cds; ORF7a protein (ORF7a) and ORF7b (ORF7b) genes, partial cds; and ORF8 protein (ORF8), nucleocapsid phosphoprotein (N), and ORF10 protein (ORF10) genes, complete cds
MT612320	NC_045512	NC_045512	Severe acute respiratory syndrome coronavirus 2 isolate SARS-CoV-2/human/AUS/VIC1748/2020 ORF1ab polyprotein (ORF1ab) gene, partial cds; ORF1a polyprotein (ORF1ab) gene, complete cds; surface glycoprotein (S) gene, partial cds; ORF3a protein (ORF3a), envelope protein (E), membrane glycoprotein (M), and ORF6 protein (ORF6) genes, complete cds; ORF7a protein (ORF7a) and ORF7b (ORF7b) genes, partial cds; and ORF8 protein (ORF8), nucleocapsid phosphoprotein (N), and ORF10 protein (ORF10) genes, complete cds
MT612321	NC_045512	NC_045512	Severe acute respiratory syndrome coronavirus 2 isolate SARS-CoV-2/human/AUS/VIC1749/2020 ORF1ab polyprotein (ORF1ab), ORF1a polyprotein (ORF1ab), surface glycoprotein (S), ORF3a protein (ORF3a), envelope protein (E), membrane glycoprotein (M), ORF6 protein (ORF6), ORF7a protein (ORF7a), ORF7b (ORF7b), ORF8 protein (ORF8), nucleocapsid phosphoprotein (N), and ORF10 protein (ORF10) genes, complete cds
MT612322	NC_045512	NC_045512	Severe acute respiratory syndrome coronavirus 2 isolate SARS-CoV-2/human/AUS/VIC1769/2020 ORF1ab polyprotein (ORF1ab), ORF1a polyprotein (ORF1ab), surface glycoprotein (S), ORF3a protein (ORF3a), envelope protein (E), membrane glycoprotein (M), ORF6 protein (ORF6), ORF7a protein (ORF7a), ORF7b (ORF7b), ORF8 protein (ORF8), nucleocapsid phosphoprotein (N), and ORF10 protein (ORF10) genes, complete cds
MT612323	NC_045512	NC_045512	Severe acute respiratory syndrome coronavirus 2 isolate SARS-CoV-2/human/AUS/VIC1782/2020 ORF1ab polyprotein (ORF1ab), ORF1a polyprotein (ORF1ab), surface glycoprotein (S), ORF3a protein (ORF3a), envelope protein (E), membrane glycoprotein (M), ORF6 protein (ORF6), ORF7a protein (ORF7a), ORF7b (ORF7b), ORF8 protein (ORF8), nucleocapsid phosphoprotein (N), and ORF10 protein (ORF10) genes, complete cds
MT612324	NC_045512	NC_045512	Severe acute respiratory syndrome coronavirus 2 isolate SARS-CoV-2/human/AUS/VIC1783/2020 ORF1ab polyprotein (ORF1ab), ORF1a polyprotein (ORF1ab), surface glycoprotein (S), ORF3a protein (ORF3a), envelope protein (E), membrane glycoprotein (M), ORF6 protein (ORF6), ORF7a protein (ORF7a), ORF7b (ORF7b), ORF8 protein (ORF8), nucleocapsid phosphoprotein (N), and ORF10 protein (ORF10) genes, complete cds
MT612325	NC_045512	NC_045512	Severe acute respiratory syndrome coronavirus 2 isolate SARS-CoV-2/human/AUS/VIC1784/2020 ORF1ab polyprotein (ORF1ab), ORF1a polyprotein (ORF1ab), surface glycoprotein (S), ORF3a protein (ORF3a), envelope protein (E), membrane glycoprotein (M), ORF6 protein (ORF6), ORF7a protein (ORF7a), ORF7b (ORF7b), ORF8 protein (ORF8), nucleocapsid phosphoprotein (N), and ORF10 protein (ORF10) genes, complete cds
MT612326	NC_045512	NC_045512	Severe acute respiratory syndrome coronavirus 2 isolate SARS-CoV-2/human/AUS/VIC1786/2020 ORF1ab polyprotein (ORF1ab), ORF1a polyprotein (ORF1ab), surface glycoprotein (S), ORF3a protein (ORF3a), envelope protein (E), membrane glycoprotein (M), ORF6 protein (ORF6), ORF7a protein (ORF7a), ORF7b (ORF7b), ORF8 protein (ORF8), nucleocapsid phosphoprotein (N), and ORF10 protein (ORF10) genes, complete cds
MT612327	NC_045512	NC_045512	Severe acute respiratory syndrome coronavirus 2 isolate SARS-CoV-2/human/AUS/VIC1787/2020 ORF1ab polyprotein (ORF1ab), ORF1a polyprotein (ORF1ab), surface glycoprotein (S), ORF3a protein (ORF3a), envelope protein (E), membrane glycoprotein (M), ORF6 protein (ORF6), ORF7a protein (ORF7a), ORF7b (ORF7b), ORF8 protein (ORF8), nucleocapsid phosphoprotein (N), and ORF10 protein (ORF10) genes, complete cds
MT612328	NC_045512	NC_045512	Severe acute respiratory syndrome coronavirus 2 isolate SARS-CoV-2/human/AUS/VIC1789/2020 ORF1ab polyprotein (ORF1ab), ORF1a polyprotein (ORF1ab), surface glycoprotein (S), ORF3a protein (ORF3a), envelope protein (E), membrane glycoprotein (M), ORF6 protein (ORF6), ORF7a protein (ORF7a), ORF7b (ORF7b), ORF8 protein (ORF8), nucleocapsid phosphoprotein (N), and ORF10 protein (ORF10) genes, complete cds
MT612329	NC_045512	NC_045512	Severe acute respiratory syndrome coronavirus 2 isolate SARS-CoV-2/human/AUS/VIC1791/2020 ORF1ab polyprotein (ORF1ab), ORF1a polyprotein (ORF1ab), surface glycoprotein (S), ORF3a protein (ORF3a), envelope protein (E), membrane glycoprotein (M), ORF6 protein (ORF6), ORF7a protein (ORF7a), ORF7b (ORF7b), ORF8 protein (ORF8), nucleocapsid phosphoprotein (N), and ORF10 protein (ORF10) genes, complete cds
MT612330	NC_045512	NC_045512	Severe acute respiratory syndrome coronavirus 2 isolate SARS-CoV-2/human/AUS/VIC1792/2020 ORF1ab polyprotein (ORF1ab), ORF1a polyprotein (ORF1ab), surface glycoprotein (S), ORF3a protein (ORF3a), envelope protein (E), membrane glycoprotein (M), ORF6 protein (ORF6), ORF7a protein (ORF7a), ORF7b (ORF7b), ORF8 protein (ORF8), nucleocapsid phosphoprotein (N), and ORF10 protein (ORF10) genes, complete cds
MT612331	NC_045512	NC_045512	Severe acute respiratory syndrome coronavirus 2 isolate SARS-CoV-2/human/AUS/VIC1793/2020 ORF1ab polyprotein (ORF1ab), ORF1a polyprotein (ORF1ab), surface glycoprotein (S), ORF3a protein (ORF3a), envelope protein (E), membrane glycoprotein (M), ORF6 protein (ORF6), ORF7a protein (ORF7a), ORF7b (ORF7b), ORF8 protein (ORF8), nucleocapsid phosphoprotein (N), and ORF10 protein (ORF10) genes, complete cds
MT612332	NC_045512	NC_045512	Severe acute respiratory syndrome coronavirus 2 isolate SARS-CoV-2/human/AUS/VIC1794/2020 ORF1ab polyprotein (ORF1ab), ORF1a polyprotein (ORF1ab), surface glycoprotein (S), ORF3a protein (ORF3a), envelope protein (E), membrane glycoprotein (M), ORF6 protein (ORF6), ORF7a protein (ORF7a), ORF7b (ORF7b), ORF8 protein (ORF8), nucleocapsid phosphoprotein (N), and ORF10 protein (ORF10) genes, complete cds
MT612333	NC_045512	NC_045512	Severe acute respiratory syndrome coronavirus 2 isolate SARS-CoV-2/human/AUS/VIC1795/2020 ORF1ab polyprotein (ORF1ab), ORF1a polyprotein (ORF1ab), surface glycoprotein (S), ORF3a protein (ORF3a), envelope protein (E), membrane glycoprotein (M), ORF6 protein (ORF6), ORF7a protein (ORF7a), ORF7b (ORF7b), ORF8 protein (ORF8), nucleocapsid phosphoprotein (N), and ORF10 protein (ORF10) genes, complete cds
MT614347	NC_045512	NC_045512	Severe acute respiratory syndrome coronavirus 2 isolate SARS-CoV-2/human/EGY/CUNCI-HGC5I033/2020, complete genome
MT614348	NC_045512	NC_045512	Severe acute respiratory syndrome coronavirus 2 isolate SARS-CoV-2/human/EGY/CUNCI-HGC6I003/2020, complete genome
MT614349	NC_045512	NC_045512	Severe acute respiratory syndrome coronavirus 2 isolate SARS-CoV-2/human/EGY/CUNCI-HGC6I002/2020, complete genome
MT614356	NC_045512	NC_045512	Severe acute respiratory syndrome coronavirus 2 isolate SARS-CoV-2/human/EGY/CUNCI-HGC5I034/2020, complete genome
MT614357	NC_045512	NC_045512	Severe acute respiratory syndrome coronavirus 2 isolate SARS-CoV-2/human/EGY/CUNCI-HGC5I030/2020, complete genome
MT614447	NC_045512	NC_045512	Severe acute respiratory syndrome coronavirus 2 isolate SARS-CoV-2/human/USA/CA-QDX-153/2020, complete genome
MT614448	NC_045512	NC_045512	Severe acute respiratory syndrome coronavirus 2 isolate SARS-CoV-2/human/USA/CA-QDX-154/2020 ORF1ab polyprotein (ORF1ab), ORF1a polyprotein (ORF1ab), surface glycoprotein (S), ORF3a protein (ORF3a), envelope protein (E), membrane glycoprotein (M), ORF6 protein (ORF6), ORF7a protein (ORF7a), ORF7b (ORF7b), ORF8 protein (ORF8), nucleocapsid phosphoprotein (N), and ORF10 protein (ORF10) genes, complete cds
MT614449	NC_045512	NC_045512	Severe acute respiratory syndrome coronavirus 2 isolate SARS-CoV-2/human/USA/CA-QDX-155/2020, complete genome
MT614450	NC_045512	NC_045512	Severe acute respiratory syndrome coronavirus 2 isolate SARS-CoV-2/human/USA/CA-QDX-156/2020, complete genome
MT614451	NC_045512	NC_045512	Severe acute respiratory syndrome coronavirus 2 isolate SARS-CoV-2/human/USA/CA-QDX-157/2020 ORF1ab polyprotein (ORF1ab), ORF1a polyprotein (ORF1ab), surface glycoprotein (S), ORF3a protein (ORF3a), envelope protein (E), membrane glycoprotein (M), ORF6 protein (ORF6), ORF7a protein (ORF7a), ORF7b (ORF7b), ORF8 protein (ORF8), nucleocapsid phosphoprotein (N), and ORF10 protein (ORF10) genes, complete cds
MT614452	NC_045512	NC_045512	Severe acute respiratory syndrome coronavirus 2 isolate SARS-CoV-2/human/USA/CA-QDX-158/2020, complete genome
MT614453	NC_045512	NC_045512	Severe acute respiratory syndrome coronavirus 2 isolate SARS-CoV-2/human/USA/CA-QDX-159/2020, complete genome
MT614454	NC_045512	NC_045512	Severe acute respiratory syndrome coronavirus 2 isolate SARS-CoV-2/human/USA/CA-QDX-160/2020, complete genome
MT614455	NC_045512	NC_045512	Severe acute respiratory syndrome coronavirus 2 isolate SARS-CoV-2/human/USA/CA-QDX-161/2020, complete genome
MT614456	NC_045512	NC_045512	Severe acute respiratory syndrome coronavirus 2 isolate SARS-CoV-2/human/USA/CA-QDX-162/2020, complete genome
MT614457	NC_045512	NC_045512	Severe acute respiratory syndrome coronavirus 2 isolate SARS-CoV-2/human/USA/CA-QDX-21/2020, complete genome
MT614458	NC_045512	NC_045512	Severe acute respiratory syndrome coronavirus 2 isolate SARS-CoV-2/human/USA/CA-QDX-29/2020, complete genome
MT614459	NC_045512	NC_045512	Severe acute respiratory syndrome coronavirus 2 isolate SARS-CoV-2/human/USA/CA-QDX-33/2020, complete genome
MT614460	NC_045512	NC_045512	Severe acute respiratory syndrome coronavirus 2 isolate SARS-CoV-2/human/USA/CA-QDX-34/2020, complete genome
MT614461	NC_045512	NC_045512	Severe acute respiratory syndrome coronavirus 2 isolate SARS-CoV-2/human/USA/CA-QDX-36/2020, complete genome
MT614462	NC_045512	NC_045512	Severe acute respiratory syndrome coronavirus 2 isolate SARS-CoV-2/human/USA/CA-QDX-38/2020, complete genome
MT614463	NC_045512	NC_045512	Severe acute respiratory syndrome coronavirus 2 isolate SARS-CoV-2/human/USA/CA-QDX-40/2020, complete genome
MT614464	NC_045512	NC_045512	Severe acute respiratory syndrome coronavirus 2 isolate SARS-CoV-2/human/USA/CA-QDX-43/2020, complete genome
MT614465	NC_045512	NC_045512	Severe acute respiratory syndrome coronavirus 2 isolate SARS-CoV-2/human/USA/CA-QDX-44/2020, complete genome
MT614466	NC_045512	NC_045512	Severe acute respiratory syndrome coronavirus 2 isolate SARS-CoV-2/human/USA/CA-QDX-45/2020, complete genome
MT614467	NC_045512	NC_045512	Severe acute respiratory syndrome coronavirus 2 isolate SARS-CoV-2/human/USA/CA-QDX-46/2020, complete genome
MT614468	NC_045512	NC_045512	Severe acute respiratory syndrome coronavirus 2 isolate SARS-CoV-2/human/USA/CA-QDX-48/2020, complete genome
MT614469	NC_045512	NC_045512	Severe acute respiratory syndrome coronavirus 2 isolate SARS-CoV-2/human/USA/CA-QDX-50/2020, complete genome
MT614470	NC_045512	NC_045512	Severe acute respiratory syndrome coronavirus 2 isolate SARS-CoV-2/human/USA/CA-QDX-51/2020, complete genome
MT614471	NC_045512	NC_045512	Severe acute respiratory syndrome coronavirus 2 isolate SARS-CoV-2/human/USA/CA-QDX-67/2020, complete genome
MT614472	NC_045512	NC_045512	Severe acute respiratory syndrome coronavirus 2 isolate SARS-CoV-2/human/USA/CA-QDX-73/2020, complete genome
MT614473	NC_045512	NC_045512	Severe acute respiratory syndrome coronavirus 2 isolate SARS-CoV-2/human/USA/CA-QDX-76/2020, complete genome
MT614474	NC_045512	NC_045512	Severe acute respiratory syndrome coronavirus 2 isolate SARS-CoV-2/human/USA/CA-QDX-78/2020, complete genome
MT614475	NC_045512	NC_045512	Severe acute respiratory syndrome coronavirus 2 isolate SARS-CoV-2/human/USA/CA-QDX-79/2020, complete genome
MT614476	NC_045512	NC_045512	Severe acute respiratory syndrome coronavirus 2 isolate SARS-CoV-2/human/USA/GA-QDX-53/2020, complete genome
MT614477	NC_045512	NC_045512	Severe acute respiratory syndrome coronavirus 2 isolate SARS-CoV-2/human/USA/MA-QDX-31/2020, complete genome
MT614478	NC_045512	NC_045512	Severe acute respiratory syndrome coronavirus 2 isolate SARS-CoV-2/human/USA/MA-QDX-32/2020, complete genome
MT614479	NC_045512	NC_045512	Severe acute respiratory syndrome coronavirus 2 isolate SARS-CoV-2/human/USA/MA-QDX-41/2020, complete genome
MT614480	NC_045512	NC_045512	Severe acute respiratory syndrome coronavirus 2 isolate SARS-CoV-2/human/USA/MA-QDX-47/2020, complete genome
MT614481	NC_045512	NC_045512	Severe acute respiratory syndrome coronavirus 2 isolate SARS-CoV-2/human/USA/MA-QDX-54/2020, complete genome
MT614482	NC_045512	NC_045512	Severe acute respiratory syndrome coronavirus 2 isolate SARS-CoV-2/human/USA/MA-QDX-59/2020, complete genome
MT614483	NC_045512	NC_045512	Severe acute respiratory syndrome coronavirus 2 isolate SARS-CoV-2/human/USA/MA-QDX-61/2020, complete genome
MT614484	NC_045512	NC_045512	Severe acute respiratory syndrome coronavirus 2 isolate SARS-CoV-2/human/USA/MA-QDX-64/2020, complete genome
MT614485	NC_045512	NC_045512	Severe acute respiratory syndrome coronavirus 2 isolate SARS-CoV-2/human/USA/MA-QDX-68/2020, complete genome
MT614486	NC_045512	NC_045512	Severe acute respiratory syndrome coronavirus 2 isolate SARS-CoV-2/human/USA/MA-QDX-69/2020, complete genome
MT614487	NC_045512	NC_045512	Severe acute respiratory syndrome coronavirus 2 isolate SARS-CoV-2/human/USA/MA-QDX-80/2020, complete genome
MT614488	NC_045512	NC_045512	Severe acute respiratory syndrome coronavirus 2 isolate SARS-CoV-2/human/USA/MI-QDX-26/2020, complete genome
MT614489	NC_045512	NC_045512	Severe acute respiratory syndrome coronavirus 2 isolate SARS-CoV-2/human/USA/MI-QDX-28/2020, complete genome
MT614490	NC_045512	NC_045512	Severe acute respiratory syndrome coronavirus 2 isolate SARS-CoV-2/human/USA/MI-QDX-52/2020, complete genome
MT614491	NC_045512	NC_045512	Severe acute respiratory syndrome coronavirus 2 isolate SARS-CoV-2/human/USA/MI-QDX-58/2020, complete genome
MT614492	NC_045512	NC_045512	Severe acute respiratory syndrome coronavirus 2 isolate SARS-CoV-2/human/USA/MI-QDX-70/2020, complete genome
MT614493	NC_045512	NC_045512	Severe acute respiratory syndrome coronavirus 2 isolate SARS-CoV-2/human/USA/MI-QDX-71/2020, complete genome
MT614494	NC_045512	NC_045512	Severe acute respiratory syndrome coronavirus 2 isolate SARS-CoV-2/human/USA/NJ-QDX-23/2020, complete genome
MT614495	NC_045512	NC_045512	Severe acute respiratory syndrome coronavirus 2 isolate SARS-CoV-2/human/USA/NJ-QDX-39/2020, complete genome
MT614496	NC_045512	NC_045512	Severe acute respiratory syndrome coronavirus 2 isolate SARS-CoV-2/human/USA/NJ-QDX-55/2020, complete genome
MT614497	NC_045512	NC_045512	Severe acute respiratory syndrome coronavirus 2 isolate SARS-CoV-2/human/USA/NJ-QDX-56/2020, complete genome
MT614498	NC_045512	NC_045512	Severe acute respiratory syndrome coronavirus 2 isolate SARS-CoV-2/human/USA/NJ-QDX-74/2020, complete genome
MT614499	NC_045512	NC_045512	Severe acute respiratory syndrome coronavirus 2 isolate SARS-CoV-2/human/USA/NY-QDX-19/2020, complete genome
MT614500	NC_045512	NC_045512	Severe acute respiratory syndrome coronavirus 2 isolate SARS-CoV-2/human/USA/NY-QDX-24/2020, complete genome
MT614501	NC_045512	NC_045512	Severe acute respiratory syndrome coronavirus 2 isolate SARS-CoV-2/human/USA/NY-QDX-35/2020, complete genome
MT614502	NC_045512	NC_045512	Severe acute respiratory syndrome coronavirus 2 isolate SARS-CoV-2/human/USA/NY-QDX-42/2020, complete genome
MT614503	NC_045512	NC_045512	Severe acute respiratory syndrome coronavirus 2 isolate SARS-CoV-2/human/USA/NY-QDX-72/2020, complete genome
MT614504	NC_045512	NC_045512	Severe acute respiratory syndrome coronavirus 2 isolate SARS-CoV-2/human/USA/NY-QDX-75/2020, complete genome
MT614505	NC_045512	NC_045512	Severe acute respiratory syndrome coronavirus 2 isolate SARS-CoV-2/human/USA/NY-QDX-81/2020, complete genome
MT614506	NC_045512	NC_045512	Severe acute respiratory syndrome coronavirus 2 isolate SARS-CoV-2/human/USA/PA-QDX-30/2020, complete genome
MT614507	NC_045512	NC_045512	Severe acute respiratory syndrome coronavirus 2 isolate SARS-CoV-2/human/USA/TX-QDX-25/2020, complete genome
MT614508	NC_045512	NC_045512	Severe acute respiratory syndrome coronavirus 2 isolate SARS-CoV-2/human/USA/TX-QDX-37/2020, complete genome
MT614509	NC_045512	NC_045512	Severe acute respiratory syndrome coronavirus 2 isolate SARS-CoV-2/human/USA/TX-QDX-60/2020, complete genome
MT614510	NC_045512	NC_045512	Severe acute respiratory syndrome coronavirus 2 isolate SARS-CoV-2/human/USA/UT-QDX-17/2020, complete genome
MT614511	NC_045512	NC_045512	Severe acute respiratory syndrome coronavirus 2 isolate SARS-CoV-2/human/USA/UT-QDX-18/2020 ORF1ab polyprotein (ORF1ab), ORF1a polyprotein (ORF1ab), surface glycoprotein (S), ORF3a protein (ORF3a), envelope protein (E), membrane glycoprotein (M), ORF6 protein (ORF6), ORF7a protein (ORF7a), ORF7b (ORF7b), ORF8 protein (ORF8), nucleocapsid phosphoprotein (N), and ORF10 protein (ORF10) genes, complete cds
MT614512	NC_045512	NC_045512	Severe acute respiratory syndrome coronavirus 2 isolate SARS-CoV-2/human/USA/UT-QDX-20/2020, complete genome
MT614513	NC_045512	NC_045512	Severe acute respiratory syndrome coronavirus 2 isolate SARS-CoV-2/human/USA/UT-QDX-27/2020, complete genome
MT614514	NC_045512	NC_045512	Severe acute respiratory syndrome coronavirus 2 isolate SARS-CoV-2/human/USA/UT-QDX-49/2020, complete genome
MT614515	NC_045512	NC_045512	Severe acute respiratory syndrome coronavirus 2 isolate SARS-CoV-2/human/USA/UT-QDX-57/2020, complete genome
MT614516	NC_045512	NC_045512	Severe acute respiratory syndrome coronavirus 2 isolate SARS-CoV-2/human/USA/UT-QDX-63/2020, complete genome
MT614517	NC_045512	NC_045512	Severe acute respiratory syndrome coronavirus 2 isolate SARS-CoV-2/human/USA/UT-QDX-65/2020, complete genome
MT614518	NC_045512	NC_045512	Severe acute respiratory syndrome coronavirus 2 isolate SARS-CoV-2/human/USA/UT-QDX-66/2020 ORF1ab polyprotein (ORF1ab), ORF1a polyprotein (ORF1ab), surface glycoprotein (S), ORF3a protein (ORF3a), envelope protein (E), membrane glycoprotein (M), ORF6 protein (ORF6), ORF7a protein (ORF7a), ORF7b (ORF7b), ORF8 protein (ORF8), nucleocapsid phosphoprotein (N), and ORF10 protein (ORF10) genes, complete cds
MT614519	NC_045512	NC_045512	Severe acute respiratory syndrome coronavirus 2 isolate SARS-CoV-2/human/USA/UT-QDX-77/2020, complete genome
MT614520	NC_045512	NC_045512	Severe acute respiratory syndrome coronavirus 2 isolate SARS-CoV-2/human/USA/UT-QDX-82/2020, complete genome
MT614521	NC_045512	NC_045512	Severe acute respiratory syndrome coronavirus 2 isolate SARS-CoV-2/human/USA/WA-QDX-22/2020, complete genome
MT614522	NC_045512	NC_045512	Severe acute respiratory syndrome coronavirus 2 isolate SARS-CoV-2/human/USA/WA-QDX-62/2020, complete genome
MT614523	NC_045512	NC_045512	Severe acute respiratory syndrome coronavirus 2 isolate SARS-CoV-2/human/USA/CA-QDX-117/2020, complete genome
MT614524	NC_045512	NC_045512	Severe acute respiratory syndrome coronavirus 2 isolate SARS-CoV-2/human/USA/CA-QDX-129/2020, complete genome
MT614525	NC_045512	NC_045512	Severe acute respiratory syndrome coronavirus 2 isolate SARS-CoV-2/human/USA/CA-QDX-138/2020, complete genome
MT614526	NC_045512	NC_045512	Severe acute respiratory syndrome coronavirus 2 isolate SARS-CoV-2/human/USA/CA-QDX-148/2020, complete genome
MT614527	NC_045512	NC_045512	Severe acute respiratory syndrome coronavirus 2 isolate SARS-CoV-2/human/USA/FL-QDX-121/2020, complete genome
MT614528	NC_045512	NC_045512	Severe acute respiratory syndrome coronavirus 2 isolate SARS-CoV-2/human/USA/GA-QDX-115/2020, complete genome
MT614529	NC_045512	NC_045512	Severe acute respiratory syndrome coronavirus 2 isolate SARS-CoV-2/human/USA/GA-QDX-116/2020, complete genome
MT614530	NC_045512	NC_045512	Severe acute respiratory syndrome coronavirus 2 isolate SARS-CoV-2/human/USA/GA-QDX-122/2020, complete genome
MT614531	NC_045512	NC_045512	Severe acute respiratory syndrome coronavirus 2 isolate SARS-CoV-2/human/USA/MA-QDX-114/2020, complete genome
MT614532	NC_045512	NC_045512	Severe acute respiratory syndrome coronavirus 2 isolate SARS-CoV-2/human/USA/MA-QDX-127/2020, complete genome
MT614533	NC_045512	NC_045512	Severe acute respiratory syndrome coronavirus 2 isolate SARS-CoV-2/human/USA/MA-QDX-135/2020, complete genome
MT614534	NC_045512	NC_045512	Severe acute respiratory syndrome coronavirus 2 isolate SARS-CoV-2/human/USA/MA-QDX-145/2020, complete genome
MT614535	NC_045512	NC_045512	Severe acute respiratory syndrome coronavirus 2 isolate SARS-CoV-2/human/USA/MA-QDX-149/2020, complete genome
MT614536	NC_045512	NC_045512	Severe acute respiratory syndrome coronavirus 2 isolate SARS-CoV-2/human/USA/MD-QDX-113/2020, complete genome
MT614537	NC_045512	NC_045512	Severe acute respiratory syndrome coronavirus 2 isolate SARS-CoV-2/human/USA/NJ-QDX-123/2020, complete genome
MT614538	NC_045512	NC_045512	Severe acute respiratory syndrome coronavirus 2 isolate SARS-CoV-2/human/USA/NJ-QDX-124/2020, complete genome
MT614539	NC_045512	NC_045512	Severe acute respiratory syndrome coronavirus 2 isolate SARS-CoV-2/human/USA/NJ-QDX-133/2020, complete genome
MT614540	NC_045512	NC_045512	Severe acute respiratory syndrome coronavirus 2 isolate SARS-CoV-2/human/USA/NJ-QDX-141/2020, complete genome
MT614541	NC_045512	NC_045512	Severe acute respiratory syndrome coronavirus 2 isolate SARS-CoV-2/human/USA/NJ-QDX-144/2020, complete genome
MT614542	NC_045512	NC_045512	Severe acute respiratory syndrome coronavirus 2 isolate SARS-CoV-2/human/USA/NY-QDX-112/2020, complete genome
MT614543	NC_045512	NC_045512	Severe acute respiratory syndrome coronavirus 2 isolate SARS-CoV-2/human/USA/NY-QDX-125/2020, complete genome
MT614544	NC_045512	NC_045512	Severe acute respiratory syndrome coronavirus 2 isolate SARS-CoV-2/human/USA/NY-QDX-128/2020, complete genome
MT614545	NC_045512	NC_045512	Severe acute respiratory syndrome coronavirus 2 isolate SARS-CoV-2/human/USA/NY-QDX-130/2020, complete genome
MT614546	NC_045512	NC_045512	Severe acute respiratory syndrome coronavirus 2 isolate SARS-CoV-2/human/USA/NY-QDX-134/2020, complete genome
MT614547	NC_045512	NC_045512	Severe acute respiratory syndrome coronavirus 2 isolate SARS-CoV-2/human/USA/NY-QDX-136/2020, complete genome
MT614548	NC_045512	NC_045512	Severe acute respiratory syndrome coronavirus 2 isolate SARS-CoV-2/human/USA/NY-QDX-137/2020, complete genome
MT614549	NC_045512	NC_045512	Severe acute respiratory syndrome coronavirus 2 isolate SARS-CoV-2/human/USA/NY-QDX-139/2020, complete genome
MT614550	NC_045512	NC_045512	Severe acute respiratory syndrome coronavirus 2 isolate SARS-CoV-2/human/USA/NY-QDX-140/2020, complete genome
MT614551	NC_045512	NC_045512	Severe acute respiratory syndrome coronavirus 2 isolate SARS-CoV-2/human/USA/NY-QDX-142/2020, complete genome
MT614552	NC_045512	NC_045512	Severe acute respiratory syndrome coronavirus 2 isolate SARS-CoV-2/human/USA/NY-QDX-143/2020, complete genome
MT614553	NC_045512	NC_045512	Severe acute respiratory syndrome coronavirus 2 isolate SARS-CoV-2/human/USA/NY-QDX-146/2020, complete genome
MT614554	NC_045512	NC_045512	Severe acute respiratory syndrome coronavirus 2 isolate SARS-CoV-2/human/USA/NY-QDX-147/2020, complete genome
MT614555	NC_045512	NC_045512	Severe acute respiratory syndrome coronavirus 2 isolate SARS-CoV-2/human/USA/TN-QDX-126/2020, complete genome
MT614556	NC_045512	NC_045512	Severe acute respiratory syndrome coronavirus 2 isolate SARS-CoV-2/human/USA/UT-QDX-118/2020, complete genome
MT614557	NC_045512	NC_045512	Severe acute respiratory syndrome coronavirus 2 isolate SARS-CoV-2/human/USA/UT-QDX-119/2020, complete genome
MT614558	NC_045512	NC_045512	Severe acute respiratory syndrome coronavirus 2 isolate SARS-CoV-2/human/USA/UT-QDX-120/2020, complete genome
MT614559	NC_045512	NC_045512	Severe acute respiratory syndrome coronavirus 2 isolate SARS-CoV-2/human/USA/UT-QDX-131/2020, complete genome
MT614560	NC_045512	NC_045512	Severe acute respiratory syndrome coronavirus 2 isolate SARS-CoV-2/human/USA/UT-QDX-132/2020, complete genome
MT614561	NC_045512	NC_045512	Severe acute respiratory syndrome coronavirus 2 isolate SARS-CoV-2/human/USA/GA-QDX-152/2020, complete genome
MT614562	NC_045512	NC_045512	Severe acute respiratory syndrome coronavirus 2 isolate SARS-CoV-2/human/USA/MA-QDX-150/2020 ORF1ab polyprotein (ORF1ab), ORF1a polyprotein (ORF1ab), surface glycoprotein (S), ORF3a protein (ORF3a), envelope protein (E), membrane glycoprotein (M), ORF6 protein (ORF6), ORF7a protein (ORF7a), ORF7b (ORF7b), ORF8 protein (ORF8), nucleocapsid phosphoprotein (N), and ORF10 protein (ORF10) genes, complete cds
MT614563	NC_045512	NC_045512	Severe acute respiratory syndrome coronavirus 2 isolate SARS-CoV-2/human/USA/UT-QDX-151/2020, complete genome
MT614595	NC_045512	NC_045512	Severe acute respiratory syndrome coronavirus 2 isolate SARS-CoV-2/human/EGY/CUNCI-HGC6I007/2020, complete genome
MT614596	NC_045512	NC_045512	Severe acute respiratory syndrome coronavirus 2 isolate SARS-CoV-2/human/EGY/CUNCI-HGC6I010/2020, complete genome
MT614597	NC_045512	NC_045512	Severe acute respiratory syndrome coronavirus 2 isolate SARS-CoV-2/human/EGY/CUNCI-HGC6I033/2020, complete genome
MT614598	NC_045512	NC_045512	Severe acute respiratory syndrome coronavirus 2 isolate SARS-CoV-2/human/EGY/CUNCI-HGC6I026/2020, complete genome
MT614599	NC_045512	NC_045512	Severe acute respiratory syndrome coronavirus 2 isolate SARS-CoV-2/human/EGY/CUNCI-HGC6I015/2020, complete genome
MT614600	NC_045512	NC_045512	Severe acute respiratory syndrome coronavirus 2 isolate SARS-CoV-2/human/EGY/CUNCI-HGC6I009/2020, complete genome
MT614601	NC_045512	NC_045512	Severe acute respiratory syndrome coronavirus 2 isolate SARS-CoV-2/human/EGY/CUNCI-HGC6I011/2020, complete genome
MT620766	NC_045512	NC_045512	Severe acute respiratory syndrome coronavirus 2 isolate SARS-CoV-2/human/USA/UF-13/2020, complete genome
MT620767	NC_045512	NC_045512	Severe acute respiratory syndrome coronavirus 2 isolate SARS-CoV-2/human/USA/UF-14/2020, complete genome
MT620769	NC_045512	NC_045512	Severe acute respiratory syndrome coronavirus 2 isolate SARS-CoV-2/human/USA/UF-17/2020, complete genome
MT620770	NC_045512	NC_045512	Severe acute respiratory syndrome coronavirus 2 isolate SARS-CoV-2/human/USA/UF-15/2020, complete genome
MT620771	NC_045512	NC_045512	Severe acute respiratory syndrome coronavirus 2 isolate SARS-CoV-2/human/USA/UF-18/2020, complete genome
MT620772	NC_045512	NC_045512	Severe acute respiratory syndrome coronavirus 2 isolate SARS-CoV-2/human/USA/UF-16/2020, complete genome
MT621560	NC_045512	NC_045512	Severe acute respiratory syndrome coronavirus 2 isolate SARS-CoV-2/human/HKG/HKU_HK/2020, complete genome
MT622319	NC_045512	NC_045512	Severe acute respiratory syndrome coronavirus 2 isolate SARS-CoV-2/human/CHN/Shanghai_CH-03/2020, complete genome
MT622321	NC_045512	NC_045512	Severe acute respiratory syndrome coronavirus 2 isolate SARS-CoV-2/human/ITA/Sardinia, Nuoro/2020, complete genome
MT624728	NC_045512	NC_045512	Severe acute respiratory syndrome coronavirus 2 isolate SARS-CoV-2/human/EGY/CUNCI- HGC3I02/2020, complete genome
MT624733	NC_045512	NC_045512	Severe acute respiratory syndrome coronavirus 2 isolate SARS-CoV-2/human/EGY/CUNCI- HGC3I03/2020, complete genome
MT627212	NC_045512	NC_045512	Severe acute respiratory syndrome coronavirus 2 isolate SARS-CoV-2/human/USA/WA-S41/2020 ORF1ab polyprotein (ORF1ab), ORF1a polyprotein (ORF1ab), surface glycoprotein (S), ORF3a protein (ORF3a), envelope protein (E), membrane glycoprotein (M), ORF6 protein (ORF6), ORF7a protein (ORF7a), ORF7b (ORF7b), ORF8 protein (ORF8), nucleocapsid phosphoprotein (N), and ORF10 protein (ORF10) genes, complete cds
MT627213	NC_045512	NC_045512	Severe acute respiratory syndrome coronavirus 2 isolate SARS-CoV-2/human/USA/WA-S37/2020, complete genome
MT627214	NC_045512	NC_045512	Severe acute respiratory syndrome coronavirus 2 isolate SARS-CoV-2/human/USA/WA-S120/2020 ORF1ab polyprotein (ORF1ab) and ORF1a polyprotein (ORF1ab) genes, partial cds; and surface glycoprotein (S), ORF3a protein (ORF3a), envelope protein (E), membrane glycoprotein (M), ORF6 protein (ORF6), ORF7a protein (ORF7a), ORF7b (ORF7b), ORF8 protein (ORF8), nucleocapsid phosphoprotein (N), and ORF10 protein (ORF10) genes, complete cds
MT627215	NC_045512	NC_045512	Severe acute respiratory syndrome coronavirus 2 isolate SARS-CoV-2/human/USA/WA-S14/2020 ORF1ab polyprotein (ORF1ab), ORF1a polyprotein (ORF1ab), surface glycoprotein (S), ORF3a protein (ORF3a), envelope protein (E), membrane glycoprotein (M), ORF6 protein (ORF6), ORF7a protein (ORF7a), ORF7b (ORF7b), ORF8 protein (ORF8), nucleocapsid phosphoprotein (N), and ORF10 protein (ORF10) genes, complete cds
MT627216	NC_045512	NC_045512	Severe acute respiratory syndrome coronavirus 2 isolate SARS-CoV-2/human/USA/WA-S106/2020, complete genome
MT627217	NC_045512	NC_045512	Severe acute respiratory syndrome coronavirus 2 isolate SARS-CoV-2/human/USA/WA-S35/2020, complete genome
MT627218	NC_045512	NC_045512	Severe acute respiratory syndrome coronavirus 2 isolate SARS-CoV-2/human/USA/WA-S30/2020 ORF1ab polyprotein (ORF1ab), ORF1a polyprotein (ORF1ab), surface glycoprotein (S), ORF3a protein (ORF3a), envelope protein (E), membrane glycoprotein (M), ORF6 protein (ORF6), ORF7a protein (ORF7a), ORF7b (ORF7b), ORF8 protein (ORF8), nucleocapsid phosphoprotein (N), and ORF10 protein (ORF10) genes, complete cds
MT627219	NC_045512	NC_045512	Severe acute respiratory syndrome coronavirus 2 isolate SARS-CoV-2/human/USA/WA-S97/2020, complete genome
MT627220	NC_045512	NC_045512	Severe acute respiratory syndrome coronavirus 2 isolate SARS-CoV-2/human/USA/WA-S27/2020 ORF1ab polyprotein (ORF1ab), ORF1a polyprotein (ORF1ab), surface glycoprotein (S), ORF3a protein (ORF3a), envelope protein (E), membrane glycoprotein (M), ORF6 protein (ORF6), ORF7a protein (ORF7a), ORF7b (ORF7b), ORF8 protein (ORF8), nucleocapsid phosphoprotein (N), and ORF10 protein (ORF10) genes, complete cds
MT627221	NC_045512	NC_045512	Severe acute respiratory syndrome coronavirus 2 isolate SARS-CoV-2/human/USA/WA-S62/2020, complete genome
MT627222	NC_045512	NC_045512	Severe acute respiratory syndrome coronavirus 2 isolate SARS-CoV-2/human/USA/WA-S121/2020 ORF1ab polyprotein (ORF1ab), ORF1a polyprotein (ORF1ab), surface glycoprotein (S), ORF3a protein (ORF3a), envelope protein (E), membrane glycoprotein (M), ORF6 protein (ORF6), ORF7a protein (ORF7a), ORF7b (ORF7b), ORF8 protein (ORF8), nucleocapsid phosphoprotein (N), and ORF10 protein (ORF10) genes, complete cds
MT627223	NC_045512	NC_045512	Severe acute respiratory syndrome coronavirus 2 isolate SARS-CoV-2/human/USA/WA-S64/2020, complete genome
MT627224	NC_045512	NC_045512	Severe acute respiratory syndrome coronavirus 2 isolate SARS-CoV-2/human/USA/WA-S60/2020 ORF1ab polyprotein (ORF1ab) and ORF1a polyprotein (ORF1ab) genes, partial cds; and surface glycoprotein (S), ORF3a protein (ORF3a), envelope protein (E), membrane glycoprotein (M), ORF6 protein (ORF6), ORF7a protein (ORF7a), ORF7b (ORF7b), ORF8 protein (ORF8), nucleocapsid phosphoprotein (N), and ORF10 protein (ORF10) genes, complete cds
MT627225	NC_045512	NC_045512	Severe acute respiratory syndrome coronavirus 2 isolate SARS-CoV-2/human/USA/WA-S87/2020, complete genome
MT627226	NC_045512	NC_045512	Severe acute respiratory syndrome coronavirus 2 isolate SARS-CoV-2/human/USA/WA-S96/2020, complete genome
MT627227	NC_045512	NC_045512	Severe acute respiratory syndrome coronavirus 2 isolate SARS-CoV-2/human/USA/WA-S77/2020, complete genome
MT627228	NC_045512	NC_045512	Severe acute respiratory syndrome coronavirus 2 isolate SARS-CoV-2/human/USA/WA-S22/2020, complete genome
MT627229	NC_045512	NC_045512	Severe acute respiratory syndrome coronavirus 2 isolate SARS-CoV-2/human/USA/WA-S73/2020, complete genome
MT627230	NC_045512	NC_045512	Severe acute respiratory syndrome coronavirus 2 isolate SARS-CoV-2/human/USA/WA-S31/2020 ORF1ab polyprotein (ORF1ab), ORF1a polyprotein (ORF1ab), surface glycoprotein (S), ORF3a protein (ORF3a), and envelope protein (E) genes, complete cds; membrane glycoprotein (M) and ORF6 protein (ORF6) genes, partial cds; and ORF7a protein (ORF7a), ORF7b (ORF7b), ORF8 protein (ORF8), nucleocapsid phosphoprotein (N), and ORF10 protein (ORF10) genes, complete cds
MT627231	NC_045512	NC_045512	Severe acute respiratory syndrome coronavirus 2 isolate SARS-CoV-2/human/USA/WA-S23/2020, complete genome
MT627232	NC_045512	NC_045512	Severe acute respiratory syndrome coronavirus 2 isolate SARS-CoV-2/human/USA/WA-S83/2020, complete genome
MT627233	NC_045512	NC_045512	Severe acute respiratory syndrome coronavirus 2 isolate SARS-CoV-2/human/USA/WA-S89/2020, complete genome
MT627234	NC_045512	NC_045512	Severe acute respiratory syndrome coronavirus 2 isolate SARS-CoV-2/human/USA/WA-S58/2020, complete genome
MT627235	NC_045512	NC_045512	Severe acute respiratory syndrome coronavirus 2 isolate SARS-CoV-2/human/USA/WA-S95/2020, complete genome
MT627236	NC_045512	NC_045512	Severe acute respiratory syndrome coronavirus 2 isolate SARS-CoV-2/human/USA/WA-S50/2020, complete genome
MT627237	NC_045512	NC_045512	Severe acute respiratory syndrome coronavirus 2 isolate SARS-CoV-2/human/USA/WA-S18/2020, complete genome
MT627238	NC_045512	NC_045512	Severe acute respiratory syndrome coronavirus 2 isolate SARS-CoV-2/human/USA/WA-S76/2020, complete genome
MT627239	NC_045512	NC_045512	Severe acute respiratory syndrome coronavirus 2 isolate SARS-CoV-2/human/USA/WA-S113/2020 ORF1ab polyprotein (ORF1ab), ORF1a polyprotein (ORF1ab), surface glycoprotein (S), ORF3a protein (ORF3a), envelope protein (E), membrane glycoprotein (M), ORF6 protein (ORF6), ORF7a protein (ORF7a), ORF7b (ORF7b), ORF8 protein (ORF8), nucleocapsid phosphoprotein (N), and ORF10 protein (ORF10) genes, complete cds
MT627240	NC_045512	NC_045512	Severe acute respiratory syndrome coronavirus 2 isolate SARS-CoV-2/human/USA/WA-S67/2020, complete genome
MT627241	NC_045512	NC_045512	Severe acute respiratory syndrome coronavirus 2 isolate SARS-CoV-2/human/USA/WA-S32/2020, complete genome
MT627242	NC_045512	NC_045512	Severe acute respiratory syndrome coronavirus 2 isolate SARS-CoV-2/human/USA/WA-S119/2020, complete genome
MT627243	NC_045512	NC_045512	Severe acute respiratory syndrome coronavirus 2 isolate SARS-CoV-2/human/USA/WA-S90/2020, complete genome
MT627244	NC_045512	NC_045512	Severe acute respiratory syndrome coronavirus 2 isolate SARS-CoV-2/human/USA/WA-S33/2020, complete genome
MT627245	NC_045512	NC_045512	Severe acute respiratory syndrome coronavirus 2 isolate SARS-CoV-2/human/USA/WA-S107/2020, complete genome
MT627246	NC_045512	NC_045512	Severe acute respiratory syndrome coronavirus 2 isolate SARS-CoV-2/human/USA/WA-S86/2020, complete genome
MT627247	NC_045512	NC_045512	Severe acute respiratory syndrome coronavirus 2 isolate SARS-CoV-2/human/USA/WA-S80/2020, complete genome
MT627248	NC_045512	NC_045512	Severe acute respiratory syndrome coronavirus 2 isolate SARS-CoV-2/human/USA/WA-S98/2020, complete genome
MT627249	NC_045512	NC_045512	Severe acute respiratory syndrome coronavirus 2 isolate SARS-CoV-2/human/USA/WA-S122/2020, complete genome
MT627250	NC_045512	NC_045512	Severe acute respiratory syndrome coronavirus 2 isolate SARS-CoV-2/human/USA/WA-S70/2020, complete genome
MT627251	NC_045512	NC_045512	Severe acute respiratory syndrome coronavirus 2 isolate SARS-CoV-2/human/USA/WA-S117/2020, complete genome
MT627252	NC_045512	NC_045512	Severe acute respiratory syndrome coronavirus 2 isolate SARS-CoV-2/human/USA/WA-S105/2020, complete genome
MT627253	NC_045512	NC_045512	Severe acute respiratory syndrome coronavirus 2 isolate SARS-CoV-2/human/USA/WA-S103/2020, complete genome
MT627254	NC_045512	NC_045512	Severe acute respiratory syndrome coronavirus 2 isolate SARS-CoV-2/human/USA/WA-S118/2020, complete genome
MT627255	NC_045512	NC_045512	Severe acute respiratory syndrome coronavirus 2 isolate SARS-CoV-2/human/USA/WA-S52/2020, complete genome
MT627256	NC_045512	NC_045512	Severe acute respiratory syndrome coronavirus 2 isolate SARS-CoV-2/human/USA/WA-S104/2020, complete genome
MT627257	NC_045512	NC_045512	Severe acute respiratory syndrome coronavirus 2 isolate SARS-CoV-2/human/USA/WA-S79/2020, complete genome
MT627258	NC_045512	NC_045512	Severe acute respiratory syndrome coronavirus 2 isolate SARS-CoV-2/human/USA/WA-S94/2020, complete genome
MT627259	NC_045512	NC_045512	Severe acute respiratory syndrome coronavirus 2 isolate SARS-CoV-2/human/USA/WA-S54/2020, complete genome
MT627260	NC_045512	NC_045512	Severe acute respiratory syndrome coronavirus 2 isolate SARS-CoV-2/human/USA/WA-S49/2020, complete genome
MT627261	NC_045512	NC_045512	Severe acute respiratory syndrome coronavirus 2 isolate SARS-CoV-2/human/USA/WA-S92/2020, complete genome
MT627262	NC_045512	NC_045512	Severe acute respiratory syndrome coronavirus 2 isolate SARS-CoV-2/human/USA/WA-S26/2020, complete genome
MT627263	NC_045512	NC_045512	Severe acute respiratory syndrome coronavirus 2 isolate SARS-CoV-2/human/USA/WA-S81/2020, complete genome
MT627264	NC_045512	NC_045512	Severe acute respiratory syndrome coronavirus 2 isolate SARS-CoV-2/human/USA/WA-S56/2020, complete genome
MT627265	NC_045512	NC_045512	Severe acute respiratory syndrome coronavirus 2 isolate SARS-CoV-2/human/USA/WA-S16/2020, complete genome
MT627266	NC_045512	NC_045512	Severe acute respiratory syndrome coronavirus 2 isolate SARS-CoV-2/human/USA/WA-S28/2020, complete genome
MT627267	NC_045512	NC_045512	Severe acute respiratory syndrome coronavirus 2 isolate SARS-CoV-2/human/USA/WA-S47/2020, complete genome
MT627268	NC_045512	NC_045512	Severe acute respiratory syndrome coronavirus 2 isolate SARS-CoV-2/human/USA/WA-S114/2020, complete genome
MT627269	NC_045512	NC_045512	Severe acute respiratory syndrome coronavirus 2 isolate SARS-CoV-2/human/USA/WA-S93/2020, complete genome
MT627270	NC_045512	NC_045512	Severe acute respiratory syndrome coronavirus 2 isolate SARS-CoV-2/human/USA/WA-S84/2020, complete genome
MT627271	NC_045512	NC_045512	Severe acute respiratory syndrome coronavirus 2 isolate SARS-CoV-2/human/USA/WA-S116/2020, complete genome
MT627272	NC_045512	NC_045512	Severe acute respiratory syndrome coronavirus 2 isolate SARS-CoV-2/human/USA/WA-S24/2020, complete genome
MT627273	NC_045512	NC_045512	Severe acute respiratory syndrome coronavirus 2 isolate SARS-CoV-2/human/USA/WA-S15/2020, complete genome
MT627274	NC_045512	NC_045512	Severe acute respiratory syndrome coronavirus 2 isolate SARS-CoV-2/human/USA/WA-S102/2020, complete genome
MT627275	NC_045512	NC_045512	Severe acute respiratory syndrome coronavirus 2 isolate SARS-CoV-2/human/USA/WA-S44/2020, complete genome
MT627276	NC_045512	NC_045512	Severe acute respiratory syndrome coronavirus 2 isolate SARS-CoV-2/human/USA/WA-S43/2020, complete genome
MT627277	NC_045512	NC_045512	Severe acute respiratory syndrome coronavirus 2 isolate SARS-CoV-2/human/USA/WA-S68/2020, complete genome
MT627278	NC_045512	NC_045512	Severe acute respiratory syndrome coronavirus 2 isolate SARS-CoV-2/human/USA/WA-S74/2020, complete genome
MT627279	NC_045512	NC_045512	Severe acute respiratory syndrome coronavirus 2 isolate SARS-CoV-2/human/USA/WA-S48/2020, complete genome
MT627280	NC_045512	NC_045512	Severe acute respiratory syndrome coronavirus 2 isolate SARS-CoV-2/human/USA/WA-S29/2020, complete genome
MT627281	NC_045512	NC_045512	Severe acute respiratory syndrome coronavirus 2 isolate SARS-CoV-2/human/USA/WA-S19/2020, complete genome
MT627282	NC_045512	NC_045512	Severe acute respiratory syndrome coronavirus 2 isolate SARS-CoV-2/human/USA/WA-S61/2020, complete genome
MT627283	NC_045512	NC_045512	Severe acute respiratory syndrome coronavirus 2 isolate SARS-CoV-2/human/USA/WA-S91/2020, complete genome
MT627284	NC_045512	NC_045512	Severe acute respiratory syndrome coronavirus 2 isolate SARS-CoV-2/human/USA/WA-S57/2020, complete genome
MT627285	NC_045512	NC_045512	Severe acute respiratory syndrome coronavirus 2 isolate SARS-CoV-2/human/USA/WA-S13/2020, complete genome
MT627286	NC_045512	NC_045512	Severe acute respiratory syndrome coronavirus 2 isolate SARS-CoV-2/human/USA/WA-S40/2020, complete genome
MT627287	NC_045512	NC_045512	Severe acute respiratory syndrome coronavirus 2 isolate SARS-CoV-2/human/USA/WA-S88/2020, complete genome
MT627288	NC_045512	NC_045512	Severe acute respiratory syndrome coronavirus 2 isolate SARS-CoV-2/human/USA/WA-S82/2020, complete genome
MT627289	NC_045512	NC_045512	Severe acute respiratory syndrome coronavirus 2 isolate SARS-CoV-2/human/USA/WA-S72/2020, complete genome
MT627290	NC_045512	NC_045512	Severe acute respiratory syndrome coronavirus 2 isolate SARS-CoV-2/human/USA/WA-S101/2020, complete genome
MT627291	NC_045512	NC_045512	Severe acute respiratory syndrome coronavirus 2 isolate SARS-CoV-2/human/USA/WA-S38/2020, complete genome
MT627292	NC_045512	NC_045512	Severe acute respiratory syndrome coronavirus 2 isolate SARS-CoV-2/human/USA/WA-S17/2020, complete genome
MT627293	NC_045512	NC_045512	Severe acute respiratory syndrome coronavirus 2 isolate SARS-CoV-2/human/USA/WA-S55/2020, complete genome
MT627294	NC_045512	NC_045512	Severe acute respiratory syndrome coronavirus 2 isolate SARS-CoV-2/human/USA/WA-S71/2020, complete genome
MT627295	NC_045512	NC_045512	Severe acute respiratory syndrome coronavirus 2 isolate SARS-CoV-2/human/USA/WA-S42/2020, complete genome
MT627296	NC_045512	NC_045512	Severe acute respiratory syndrome coronavirus 2 isolate SARS-CoV-2/human/USA/WA-S21/2020, complete genome
MT627297	NC_045512	NC_045512	Severe acute respiratory syndrome coronavirus 2 isolate SARS-CoV-2/human/USA/WA-S65/2020, complete genome
MT627298	NC_045512	NC_045512	Severe acute respiratory syndrome coronavirus 2 isolate SARS-CoV-2/human/USA/WA-S109/2020, complete genome
MT627299	NC_045512	NC_045512	Severe acute respiratory syndrome coronavirus 2 isolate SARS-CoV-2/human/USA/WA-S46/2020, complete genome
MT627300	NC_045512	NC_045512	Severe acute respiratory syndrome coronavirus 2 isolate SARS-CoV-2/human/USA/WA-S39/2020, complete genome
MT627301	NC_045512	NC_045512	Severe acute respiratory syndrome coronavirus 2 isolate SARS-CoV-2/human/USA/WA-S78/2020 ORF1ab polyprotein (ORF1ab), ORF1a polyprotein (ORF1ab), surface glycoprotein (S), ORF3a protein (ORF3a), envelope protein (E), membrane glycoprotein (M), ORF6 protein (ORF6), ORF7a protein (ORF7a), ORF7b (ORF7b), ORF8 protein (ORF8), nucleocapsid phosphoprotein (N), and ORF10 protein (ORF10) genes, complete cds
MT627302	NC_045512	NC_045512	Severe acute respiratory syndrome coronavirus 2 isolate SARS-CoV-2/human/USA/WA-S69/2020, complete genome
MT627303	NC_045512	NC_045512	Severe acute respiratory syndrome coronavirus 2 isolate SARS-CoV-2/human/USA/WA-S12/2020, complete genome
MT627304	NC_045512	NC_045512	Severe acute respiratory syndrome coronavirus 2 isolate SARS-CoV-2/human/USA/WA-S108/2020, complete genome
MT627305	NC_045512	NC_045512	Severe acute respiratory syndrome coronavirus 2 isolate SARS-CoV-2/human/USA/WA-S59/2020, complete genome
MT627306	NC_045512	NC_045512	Severe acute respiratory syndrome coronavirus 2 isolate SARS-CoV-2/human/USA/WA-S63/2020, complete genome
MT627307	NC_045512	NC_045512	Severe acute respiratory syndrome coronavirus 2 isolate SARS-CoV-2/human/USA/WA-S45/2020, complete genome
MT627308	NC_045512	NC_045512	Severe acute respiratory syndrome coronavirus 2 isolate SARS-CoV-2/human/USA/WA-S53/2020, complete genome
MT627309	NC_045512	NC_045512	Severe acute respiratory syndrome coronavirus 2 isolate SARS-CoV-2/human/USA/WA-S34/2020, complete genome
MT627310	NC_045512	NC_045512	Severe acute respiratory syndrome coronavirus 2 isolate SARS-CoV-2/human/USA/WA-S66/2020, complete genome
MT627311	NC_045512	NC_045512	Severe acute respiratory syndrome coronavirus 2 isolate SARS-CoV-2/human/USA/WA-S51/2020, complete genome
MT627312	NC_045512	NC_045512	Severe acute respiratory syndrome coronavirus 2 isolate SARS-CoV-2/human/USA/WA-S115/2020, complete genome
MT627313	NC_045512	NC_045512	Severe acute respiratory syndrome coronavirus 2 isolate SARS-CoV-2/human/USA/WA-S85/2020 ORF1ab polyprotein (ORF1ab), ORF1a polyprotein (ORF1ab), surface glycoprotein (S), ORF3a protein (ORF3a), envelope protein (E), membrane glycoprotein (M), ORF6 protein (ORF6), ORF7a protein (ORF7a), ORF7b (ORF7b), ORF8 protein (ORF8), nucleocapsid phosphoprotein (N), and ORF10 protein (ORF10) genes, complete cds
MT627314	NC_045512	NC_045512	Severe acute respiratory syndrome coronavirus 2 isolate SARS-CoV-2/human/USA/WA-S75/2020, complete genome
MT627315	NC_045512	NC_045512	Severe acute respiratory syndrome coronavirus 2 isolate SARS-CoV-2/human/USA/WA-S100/2020, complete genome
MT627316	NC_045512	NC_045512	Severe acute respiratory syndrome coronavirus 2 isolate SARS-CoV-2/human/USA/WA-S20/2020, complete genome
MT627317	NC_045512	NC_045512	Severe acute respiratory syndrome coronavirus 2 isolate SARS-CoV-2/human/USA/WA-S36/2020, complete genome
MT627318	NC_045512	NC_045512	Severe acute respiratory syndrome coronavirus 2 isolate SARS-CoV-2/human/USA/WA-S99/2020, complete genome
MT627325	NC_045512	NC_045512	Severe acute respiratory syndrome coronavirus 2 isolate SARS-CoV-2/human/CHN/Shanghai_CH-02/2020, complete genome
MT627389	NC_045512	NC_045512	Severe acute respiratory syndrome coronavirus 2 isolate SARS-CoV-2/human/EGY/CUNCI- HGC3I06/2020, complete genome
MT627390	NC_045512	NC_045512	Severe acute respiratory syndrome coronavirus 2 isolate SARS-CoV-2/human/EGY/CUNCI- HGC3I07/2020, complete genome
MT627391	NC_045512	NC_045512	Severe acute respiratory syndrome coronavirus 2 isolate SARS-CoV-2/human/EGY/CUNCI- HGC3I05/2020, complete genome
MT627392	NC_045512	NC_045512	Severe acute respiratory syndrome coronavirus 2 isolate SARS-CoV-2/human/EGY/CUNCI- HGC3I025/2020, complete genome
MT627393	NC_045512	NC_045512	Severe acute respiratory syndrome coronavirus 2 isolate SARS-CoV-2/human/EGY/CUNCI- HGC3I09/2020, complete genome
MT627394	NC_045512	NC_045512	Severe acute respiratory syndrome coronavirus 2 isolate SARS-CoV-2/human/EGY/CUNCI- HGC3I012/2020, complete genome
MT627395	NC_045512	NC_045512	Severe acute respiratory syndrome coronavirus 2 isolate SARS-CoV-2/human/EGY/CUNCI- HGC3I013/2020, complete genome
MT627396	NC_045512	NC_045512	Severe acute respiratory syndrome coronavirus 2 isolate SARS-CoV-2/human/EGY/CUNCI- HGC3I023/2020, complete genome
MT627404	NC_045512	NC_045512	Severe acute respiratory syndrome coronavirus 2 isolate SARS-CoV-2/human/EGY/CUNCI- HGC3I014/2020, complete genome
MT627405	NC_045512	NC_045512	Severe acute respiratory syndrome coronavirus 2 isolate SARS-CoV-2/human/EGY/CUNCI- HGC3I011/2020, complete genome
MT627406	NC_045512	NC_045512	Severe acute respiratory syndrome coronavirus 2 isolate SARS-CoV-2/human/EGY/CUNCI- HGC3I08/2020, complete genome
MT627407	NC_045512	NC_045512	Severe acute respiratory syndrome coronavirus 2 isolate SARS-CoV-2/human/USA/CA-QDX-101/2020, complete genome
MT627408	NC_045512	NC_045512	Severe acute respiratory syndrome coronavirus 2 isolate SARS-CoV-2/human/USA/CA-QDX-103/2020, complete genome
MT627409	NC_045512	NC_045512	Severe acute respiratory syndrome coronavirus 2 isolate SARS-CoV-2/human/USA/CA-QDX-110/2020, complete genome
MT627410	NC_045512	NC_045512	Severe acute respiratory syndrome coronavirus 2 isolate SARS-CoV-2/human/USA/CA-QDX-111/2020, complete genome
MT627411	NC_045512	NC_045512	Severe acute respiratory syndrome coronavirus 2 isolate SARS-CoV-2/human/USA/CA-QDX-83/2020, complete genome
MT627412	NC_045512	NC_045512	Severe acute respiratory syndrome coronavirus 2 isolate SARS-CoV-2/human/USA/CA-QDX-84/2020, complete genome
MT627413	NC_045512	NC_045512	Severe acute respiratory syndrome coronavirus 2 isolate SARS-CoV-2/human/USA/CA-QDX-86/2020, complete genome
MT627414	NC_045512	NC_045512	Severe acute respiratory syndrome coronavirus 2 isolate SARS-CoV-2/human/USA/CA-QDX-92/2020, complete genome
MT627415	NC_045512	NC_045512	Severe acute respiratory syndrome coronavirus 2 isolate SARS-CoV-2/human/USA/CA-QDX-97/2020, complete genome
MT627416	NC_045512	NC_045512	Severe acute respiratory syndrome coronavirus 2 isolate SARS-CoV-2/human/USA/CA-QDX-98/2020, complete genome
MT627417	NC_045512	NC_045512	Severe acute respiratory syndrome coronavirus 2 isolate SARS-CoV-2/human/USA/CA-QDX-99/2020, complete genome
MT627418	NC_045512	NC_045512	Severe acute respiratory syndrome coronavirus 2 isolate SARS-CoV-2/human/USA/CO-QDX-107/2020, complete genome
MT627419	NC_045512	NC_045512	Severe acute respiratory syndrome coronavirus 2 isolate SARS-CoV-2/human/USA/CO-QDX-89/2020, complete genome
MT627420	NC_045512	NC_045512	Severe acute respiratory syndrome coronavirus 2 isolate SARS-CoV-2/human/USA/HI-QDX-163/2020, complete genome
MT627421	NC_045512	NC_045512	Severe acute respiratory syndrome coronavirus 2 isolate SARS-CoV-2/human/USA/HI-QDX-164/2020, complete genome
MT627422	NC_045512	NC_045512	Severe acute respiratory syndrome coronavirus 2 isolate SARS-CoV-2/human/USA/IN-QDX-85/2020, complete genome
MT627423	NC_045512	NC_045512	Severe acute respiratory syndrome coronavirus 2 isolate SARS-CoV-2/human/USA/NY-QDX-100/2020, complete genome
MT627424	NC_045512	NC_045512	Severe acute respiratory syndrome coronavirus 2 isolate SARS-CoV-2/human/USA/NY-QDX-102/2020, complete genome
MT627425	NC_045512	NC_045512	Severe acute respiratory syndrome coronavirus 2 isolate SARS-CoV-2/human/USA/NY-QDX-105/2020, complete genome
MT627426	NC_045512	NC_045512	Severe acute respiratory syndrome coronavirus 2 isolate SARS-CoV-2/human/USA/NY-QDX-106/2020, complete genome
MT627427	NC_045512	NC_045512	Severe acute respiratory syndrome coronavirus 2 isolate SARS-CoV-2/human/USA/NY-QDX-108/2020, complete genome
MT627428	NC_045512	NC_045512	Severe acute respiratory syndrome coronavirus 2 isolate SARS-CoV-2/human/USA/NY-QDX-109/2020, complete genome
MT627429	NC_045512	NC_045512	Severe acute respiratory syndrome coronavirus 2 isolate SARS-CoV-2/human/USA/NY-QDX-87/2020, complete genome
MT627430	NC_045512	NC_045512	Severe acute respiratory syndrome coronavirus 2 isolate SARS-CoV-2/human/USA/NY-QDX-88/2020, complete genome
MT627431	NC_045512	NC_045512	Severe acute respiratory syndrome coronavirus 2 isolate SARS-CoV-2/human/USA/NY-QDX-90/2020, complete genome
MT627432	NC_045512	NC_045512	Severe acute respiratory syndrome coronavirus 2 isolate SARS-CoV-2/human/USA/NY-QDX-91/2020, complete genome
MT627433	NC_045512	NC_045512	Severe acute respiratory syndrome coronavirus 2 isolate SARS-CoV-2/human/USA/NY-QDX-94/2020, complete genome
MT627434	NC_045512	NC_045512	Severe acute respiratory syndrome coronavirus 2 isolate SARS-CoV-2/human/USA/NY-QDX-95/2020, complete genome
MT627435	NC_045512	NC_045512	Severe acute respiratory syndrome coronavirus 2 isolate SARS-CoV-2/human/USA/NY-QDX-96/2020, complete genome
MT627436	NC_045512	NC_045512	Severe acute respiratory syndrome coronavirus 2 isolate SARS-CoV-2/human/USA/OK-QDX-93/2020, complete genome
MT627437	NC_045512	NC_045512	Severe acute respiratory syndrome coronavirus 2 isolate SARS-CoV-2/human/USA/WA-QDX-104/2020, complete genome
MT627606	NC_045512	NC_045512	Severe acute respiratory syndrome coronavirus 2 isolate SARS-CoV-2/human/USA/WA-S262/2020 ORF1ab polyprotein (ORF1ab), ORF1a polyprotein (ORF1ab), surface glycoprotein (S), ORF3a protein (ORF3a), envelope protein (E), membrane glycoprotein (M), ORF6 protein (ORF6), ORF7a protein (ORF7a), ORF7b (ORF7b), ORF8 protein (ORF8), nucleocapsid phosphoprotein (N), and ORF10 protein (ORF10) genes, complete cds
MT627607	NC_045512	NC_045512	Severe acute respiratory syndrome coronavirus 2 isolate SARS-CoV-2/human/USA/WA-S283/2020, complete genome
MT627608	NC_045512	NC_045512	Severe acute respiratory syndrome coronavirus 2 isolate SARS-CoV-2/human/USA/WA-S291/2020 ORF1ab polyprotein (ORF1ab) and ORF1a polyprotein (ORF1ab) genes, complete cds; surface glycoprotein (S) and ORF3a protein (ORF3a) genes, partial cds; envelope protein (E), membrane glycoprotein (M), and ORF6 protein (ORF6) genes, complete cds; ORF7a protein (ORF7a) and ORF7b (ORF7b) genes, partial cds; and ORF8 protein (ORF8), nucleocapsid phosphoprotein (N), and ORF10 protein (ORF10) genes, complete cds
MT627609	NC_045512	NC_045512	Severe acute respiratory syndrome coronavirus 2 isolate SARS-CoV-2/human/USA/WA-S264/2020, complete genome
MT627610	NC_045512	NC_045512	Severe acute respiratory syndrome coronavirus 2 isolate SARS-CoV-2/human/USA/WA-S284/2020 ORF1ab polyprotein (ORF1ab) gene, complete cds; ORF1a polyprotein (ORF1ab) gene, partial cds; surface glycoprotein (S), ORF3a protein (ORF3a), envelope protein (E), and membrane glycoprotein (M) genes, complete cds; ORF6 protein (ORF6) and ORF7a protein (ORF7a) genes, partial cds; and ORF7b (ORF7b), ORF8 protein (ORF8), nucleocapsid phosphoprotein (N), and ORF10 protein (ORF10) genes, complete cds
MT627611	NC_045512	NC_045512	Severe acute respiratory syndrome coronavirus 2 isolate SARS-CoV-2/human/USA/WA-S302/2020 ORF1ab polyprotein (ORF1ab), ORF1a polyprotein (ORF1ab), and surface glycoprotein (S) genes, complete cds; ORF3a protein (ORF3a) and envelope protein (E) genes, partial cds; and membrane glycoprotein (M), ORF6 protein (ORF6), ORF7a protein (ORF7a), ORF7b (ORF7b), ORF8 protein (ORF8), nucleocapsid phosphoprotein (N), and ORF10 protein (ORF10) genes, complete cds
MT627612	NC_045512	NC_045512	Severe acute respiratory syndrome coronavirus 2 isolate SARS-CoV-2/human/USA/WA-S292/2020, complete genome
MT627613	NC_045512	NC_045512	Severe acute respiratory syndrome coronavirus 2 isolate SARS-CoV-2/human/USA/WA-S260/2020, complete genome
MT627614	NC_045512	NC_045512	Severe acute respiratory syndrome coronavirus 2 isolate SARS-CoV-2/human/USA/WA-S270/2020, complete genome
MT627615	NC_045512	NC_045512	Severe acute respiratory syndrome coronavirus 2 isolate SARS-CoV-2/human/USA/WA-S297/2020, complete genome
MT627616	NC_045512	NC_045512	Severe acute respiratory syndrome coronavirus 2 isolate SARS-CoV-2/human/USA/WA-S274/2020, complete genome
MT627617	NC_045512	NC_045512	Severe acute respiratory syndrome coronavirus 2 isolate SARS-CoV-2/human/USA/WA-S269/2020 ORF1ab polyprotein (ORF1ab), ORF1a polyprotein (ORF1ab), surface glycoprotein (S), ORF3a protein (ORF3a), envelope protein (E), membrane glycoprotein (M), ORF6 protein (ORF6), ORF7a protein (ORF7a), ORF7b (ORF7b), ORF8 protein (ORF8), nucleocapsid phosphoprotein (N), and ORF10 protein (ORF10) genes, complete cds
MT627618	NC_045512	NC_045512	Severe acute respiratory syndrome coronavirus 2 isolate SARS-CoV-2/human/USA/WA-S279/2020, complete genome
MT627619	NC_045512	NC_045512	Severe acute respiratory syndrome coronavirus 2 isolate SARS-CoV-2/human/USA/WA-S296/2020, complete genome
MT627620	NC_045512	NC_045512	Severe acute respiratory syndrome coronavirus 2 isolate SARS-CoV-2/human/USA/WA-S278/2020, complete genome
MT627621	NC_045512	NC_045512	Severe acute respiratory syndrome coronavirus 2 isolate SARS-CoV-2/human/USA/WA-S282/2020, complete genome
MT627622	NC_045512	NC_045512	Severe acute respiratory syndrome coronavirus 2 isolate SARS-CoV-2/human/USA/WA-S293/2020, complete genome
MT627623	NC_045512	NC_045512	Severe acute respiratory syndrome coronavirus 2 isolate SARS-CoV-2/human/USA/WA-S298/2020, complete genome
MT627624	NC_045512	NC_045512	Severe acute respiratory syndrome coronavirus 2 isolate SARS-CoV-2/human/USA/WA-S275/2020, complete genome
MT627625	NC_045512	NC_045512	Severe acute respiratory syndrome coronavirus 2 isolate SARS-CoV-2/human/USA/WA-S281/2020, complete genome
MT627626	NC_045512	NC_045512	Severe acute respiratory syndrome coronavirus 2 isolate SARS-CoV-2/human/USA/WA-S263/2020, complete genome
MT627627	NC_045512	NC_045512	Severe acute respiratory syndrome coronavirus 2 isolate SARS-CoV-2/human/USA/WA-S272/2020, complete genome
MT627628	NC_045512	NC_045512	Severe acute respiratory syndrome coronavirus 2 isolate SARS-CoV-2/human/USA/WA-S261/2020, complete genome
MT627629	NC_045512	NC_045512	Severe acute respiratory syndrome coronavirus 2 isolate SARS-CoV-2/human/USA/WA-S288/2020, complete genome
MT627630	NC_045512	NC_045512	Severe acute respiratory syndrome coronavirus 2 isolate SARS-CoV-2/human/USA/WA-S277/2020, complete genome
MT627631	NC_045512	NC_045512	Severe acute respiratory syndrome coronavirus 2 isolate SARS-CoV-2/human/USA/WA-S276/2020, complete genome
MT627632	NC_045512	NC_045512	Severe acute respiratory syndrome coronavirus 2 isolate SARS-CoV-2/human/USA/WA-S268/2020, complete genome
MT627633	NC_045512	NC_045512	Severe acute respiratory syndrome coronavirus 2 isolate SARS-CoV-2/human/USA/WA-S287/2020, complete genome
MT627634	NC_045512	NC_045512	Severe acute respiratory syndrome coronavirus 2 isolate SARS-CoV-2/human/USA/WA-S301/2020, complete genome
MT627635	NC_045512	NC_045512	Severe acute respiratory syndrome coronavirus 2 isolate SARS-CoV-2/human/USA/WA-S286/2020, complete genome
MT627636	NC_045512	NC_045512	Severe acute respiratory syndrome coronavirus 2 isolate SARS-CoV-2/human/USA/WA-S273/2020, complete genome
MT627637	NC_045512	NC_045512	Severe acute respiratory syndrome coronavirus 2 isolate SARS-CoV-2/human/USA/WA-S265/2020, complete genome
MT627638	NC_045512	NC_045512	Severe acute respiratory syndrome coronavirus 2 isolate SARS-CoV-2/human/USA/WA-S259/2020, complete genome
MT627745	NC_045512	NC_045512	Severe acute respiratory syndrome coronavirus 2 isolate SARS-CoV-2/human/USA/WA-S600/2020, complete genome
MT627746	NC_045512	NC_045512	Severe acute respiratory syndrome coronavirus 2 isolate SARS-CoV-2/human/USA/WA-S621/2020, complete genome
MT627747	NC_045512	NC_045512	Severe acute respiratory syndrome coronavirus 2 isolate SARS-CoV-2/human/USA/WA-S622/2020, complete genome
MT627748	NC_045512	NC_045512	Severe acute respiratory syndrome coronavirus 2 isolate SARS-CoV-2/human/USA/WA-S592/2020, complete genome
MT627749	NC_045512	NC_045512	Severe acute respiratory syndrome coronavirus 2 isolate SARS-CoV-2/human/USA/WA-S617/2020, complete genome
MT627750	NC_045512	NC_045512	Severe acute respiratory syndrome coronavirus 2 isolate SARS-CoV-2/human/USA/WA-S606/2020, complete genome
MT627751	NC_045512	NC_045512	Severe acute respiratory syndrome coronavirus 2 isolate SARS-CoV-2/human/USA/WA-S590/2020, complete genome
MT627752	NC_045512	NC_045512	Severe acute respiratory syndrome coronavirus 2 isolate SARS-CoV-2/human/USA/WA-S595/2020, complete genome
MT627753	NC_045512	NC_045512	Severe acute respiratory syndrome coronavirus 2 isolate SARS-CoV-2/human/USA/WA-S593/2020 ORF1ab polyprotein (ORF1ab), ORF1a polyprotein (ORF1ab), surface glycoprotein (S), ORF3a protein (ORF3a), envelope protein (E), membrane glycoprotein (M), ORF6 protein (ORF6), ORF7a protein (ORF7a), ORF7b (ORF7b), ORF8 protein (ORF8), nucleocapsid phosphoprotein (N), and ORF10 protein (ORF10) genes, complete cds
MT627754	NC_045512	NC_045512	Severe acute respiratory syndrome coronavirus 2 isolate SARS-CoV-2/human/USA/WA-S615/2020, complete genome
MT627755	NC_045512	NC_045512	Severe acute respiratory syndrome coronavirus 2 isolate SARS-CoV-2/human/USA/WA-S607/2020, complete genome
MT627756	NC_045512	NC_045512	Severe acute respiratory syndrome coronavirus 2 isolate SARS-CoV-2/human/USA/WA-S588/2020, complete genome
MT627757	NC_045512	NC_045512	Severe acute respiratory syndrome coronavirus 2 isolate SARS-CoV-2/human/USA/WA-S598/2020, complete genome
MT627758	NC_045512	NC_045512	Severe acute respiratory syndrome coronavirus 2 isolate SARS-CoV-2/human/USA/WA-S594/2020, complete genome
MT627759	NC_045512	NC_045512	Severe acute respiratory syndrome coronavirus 2 isolate SARS-CoV-2/human/USA/WA-S591/2020, complete genome
MT627760	NC_045512	NC_045512	Severe acute respiratory syndrome coronavirus 2 isolate SARS-CoV-2/human/USA/WA-S605/2020, complete genome
MT627761	NC_045512	NC_045512	Severe acute respiratory syndrome coronavirus 2 isolate SARS-CoV-2/human/USA/WA-S589/2020, complete genome
MT627762	NC_045512	NC_045512	Severe acute respiratory syndrome coronavirus 2 isolate SARS-CoV-2/human/USA/WA-S616/2020, complete genome
MT627763	NC_045512	NC_045512	Severe acute respiratory syndrome coronavirus 2 isolate SARS-CoV-2/human/USA/WA-S604/2020, complete genome
MT627764	NC_045512	NC_045512	Severe acute respiratory syndrome coronavirus 2 isolate SARS-CoV-2/human/USA/WA-S620/2020, complete genome
MT627765	NC_045512	NC_045512	Severe acute respiratory syndrome coronavirus 2 isolate SARS-CoV-2/human/USA/WA-S619/2020, complete genome
MT627766	NC_045512	NC_045512	Severe acute respiratory syndrome coronavirus 2 isolate SARS-CoV-2/human/USA/WA-S608/2020, complete genome
MT627767	NC_045512	NC_045512	Severe acute respiratory syndrome coronavirus 2 isolate SARS-CoV-2/human/USA/WA-S618/2020, complete genome
MT627920	NC_045512	NC_045512	Severe acute respiratory syndrome coronavirus 2 isolate SARS-CoV-2/human/USA/WA-S610/2020, complete genome
MT627921	NC_045512	NC_045512	Severe acute respiratory syndrome coronavirus 2 isolate SARS-CoV-2/human/USA/WA-S609/2020, complete genome
MT627922	NC_045512	NC_045512	Severe acute respiratory syndrome coronavirus 2 isolate SARS-CoV-2/human/USA/WA-S614/2020, complete genome
MT627923	NC_045512	NC_045512	Severe acute respiratory syndrome coronavirus 2 isolate SARS-CoV-2/human/USA/WA-S603/2020, complete genome
MT627924	NC_045512	NC_045512	Severe acute respiratory syndrome coronavirus 2 isolate SARS-CoV-2/human/USA/WA-S587/2020, complete genome
MT627925	NC_045512	NC_045512	Severe acute respiratory syndrome coronavirus 2 isolate SARS-CoV-2/human/USA/WA-S611/2020, complete genome
MT627926	NC_045512	NC_045512	Severe acute respiratory syndrome coronavirus 2 isolate SARS-CoV-2/human/USA/WA-S596/2020, complete genome
MT627927	NC_045512	NC_045512	Severe acute respiratory syndrome coronavirus 2 isolate SARS-CoV-2/human/USA/WA-S613/2020, complete genome
MT627928	NC_045512	NC_045512	Severe acute respiratory syndrome coronavirus 2 isolate SARS-CoV-2/human/USA/WA-S597/2020, complete genome
MT627929	NC_045512	NC_045512	Severe acute respiratory syndrome coronavirus 2 isolate SARS-CoV-2/human/USA/WA-S612/2020, complete genome
MT627930	NC_045512	NC_045512	Severe acute respiratory syndrome coronavirus 2 isolate SARS-CoV-2/human/USA/WA-S602/2020, complete genome
MT627931	NC_045512	NC_045512	Severe acute respiratory syndrome coronavirus 2 isolate SARS-CoV-2/human/USA/WA-S601/2020, complete genome
MT627932	NC_045512	NC_045512	Severe acute respiratory syndrome coronavirus 2 isolate SARS-CoV-2/human/USA/WA-S599/2020, complete genome
MT628037	NC_045512	NC_045512	Severe acute respiratory syndrome coronavirus 2 isolate SARS-CoV-2/human/USA/WA-S634/2020, complete genome
MT628038	NC_045512	NC_045512	Severe acute respiratory syndrome coronavirus 2 isolate SARS-CoV-2/human/USA/WA-S645/2020, complete genome
MT628039	NC_045512	NC_045512	Severe acute respiratory syndrome coronavirus 2 isolate SARS-CoV-2/human/USA/WA-S642/2020, complete genome
MT628040	NC_045512	NC_045512	Severe acute respiratory syndrome coronavirus 2 isolate SARS-CoV-2/human/USA/WA-S647/2020, complete genome
MT628041	NC_045512	NC_045512	Severe acute respiratory syndrome coronavirus 2 isolate SARS-CoV-2/human/USA/WA-S643/2020, complete genome
MT628042	NC_045512	NC_045512	Severe acute respiratory syndrome coronavirus 2 isolate SARS-CoV-2/human/USA/WA-S651/2020, complete genome
MT628043	NC_045512	NC_045512	Severe acute respiratory syndrome coronavirus 2 isolate SARS-CoV-2/human/USA/WA-S629/2020, complete genome
MT628044	NC_045512	NC_045512	Severe acute respiratory syndrome coronavirus 2 isolate SARS-CoV-2/human/USA/WA-S655/2020, complete genome
MT628045	NC_045512	NC_045512	Severe acute respiratory syndrome coronavirus 2 isolate SARS-CoV-2/human/USA/WA-S632/2020, complete genome
MT628046	NC_045512	NC_045512	Severe acute respiratory syndrome coronavirus 2 isolate SARS-CoV-2/human/USA/WA-S630/2020, complete genome
MT628047	NC_045512	NC_045512	Severe acute respiratory syndrome coronavirus 2 isolate SARS-CoV-2/human/USA/WA-S667/2020, complete genome
MT628048	NC_045512	NC_045512	Severe acute respiratory syndrome coronavirus 2 isolate SARS-CoV-2/human/USA/WA-S628/2020, complete genome
MT628049	NC_045512	NC_045512	Severe acute respiratory syndrome coronavirus 2 isolate SARS-CoV-2/human/USA/WA-S636/2020, complete genome
MT628050	NC_045512	NC_045512	Severe acute respiratory syndrome coronavirus 2 isolate SARS-CoV-2/human/USA/WA-S633/2020, complete genome
MT628051	NC_045512	NC_045512	Severe acute respiratory syndrome coronavirus 2 isolate SARS-CoV-2/human/USA/WA-S658/2020, complete genome
MT628052	NC_045512	NC_045512	Severe acute respiratory syndrome coronavirus 2 isolate SARS-CoV-2/human/USA/WA-S626/2020, complete genome
MT628053	NC_045512	NC_045512	Severe acute respiratory syndrome coronavirus 2 isolate SARS-CoV-2/human/USA/WA-S650/2020, complete genome
MT628054	NC_045512	NC_045512	Severe acute respiratory syndrome coronavirus 2 isolate SARS-CoV-2/human/USA/WA-S661/2020, complete genome
MT628055	NC_045512	NC_045512	Severe acute respiratory syndrome coronavirus 2 isolate SARS-CoV-2/human/USA/WA-S638/2020, complete genome
MT628056	NC_045512	NC_045512	Severe acute respiratory syndrome coronavirus 2 isolate SARS-CoV-2/human/USA/WA-S656/2020, complete genome
MT628057	NC_045512	NC_045512	Severe acute respiratory syndrome coronavirus 2 isolate SARS-CoV-2/human/USA/WA-S660/2020, complete genome
MT628058	NC_045512	NC_045512	Severe acute respiratory syndrome coronavirus 2 isolate SARS-CoV-2/human/USA/WA-S641/2020, complete genome
MT628059	NC_045512	NC_045512	Severe acute respiratory syndrome coronavirus 2 isolate SARS-CoV-2/human/USA/WA-S644/2020, complete genome
MT628060	NC_045512	NC_045512	Severe acute respiratory syndrome coronavirus 2 isolate SARS-CoV-2/human/USA/WA-S637/2020, complete genome
MT628061	NC_045512	NC_045512	Severe acute respiratory syndrome coronavirus 2 isolate SARS-CoV-2/human/USA/WA-S665/2020, complete genome
MT628062	NC_045512	NC_045512	Severe acute respiratory syndrome coronavirus 2 isolate SARS-CoV-2/human/USA/WA-S624/2020, complete genome
MT628063	NC_045512	NC_045512	Severe acute respiratory syndrome coronavirus 2 isolate SARS-CoV-2/human/USA/WA-S646/2020, complete genome
MT628064	NC_045512	NC_045512	Severe acute respiratory syndrome coronavirus 2 isolate SARS-CoV-2/human/USA/WA-S640/2020, complete genome
MT628065	NC_045512	NC_045512	Severe acute respiratory syndrome coronavirus 2 isolate SARS-CoV-2/human/USA/WA-S623/2020, complete genome
MT628066	NC_045512	NC_045512	Severe acute respiratory syndrome coronavirus 2 isolate SARS-CoV-2/human/USA/WA-S666/2020, complete genome
MT628067	NC_045512	NC_045512	Severe acute respiratory syndrome coronavirus 2 isolate SARS-CoV-2/human/USA/WA-S657/2020, complete genome
MT628068	NC_045512	NC_045512	Severe acute respiratory syndrome coronavirus 2 isolate SARS-CoV-2/human/USA/WA-S663/2020, complete genome
MT628069	NC_045512	NC_045512	Severe acute respiratory syndrome coronavirus 2 isolate SARS-CoV-2/human/USA/WA-S668/2020, complete genome
MT628070	NC_045512	NC_045512	Severe acute respiratory syndrome coronavirus 2 isolate SARS-CoV-2/human/USA/WA-S653/2020, complete genome
MT628071	NC_045512	NC_045512	Severe acute respiratory syndrome coronavirus 2 isolate SARS-CoV-2/human/USA/WA-S639/2020, complete genome
MT628072	NC_045512	NC_045512	Severe acute respiratory syndrome coronavirus 2 isolate SARS-CoV-2/human/USA/WA-S625/2020 ORF1ab polyprotein (ORF1ab) and ORF1a polyprotein (ORF1ab) genes, partial cds; and surface glycoprotein (S), ORF3a protein (ORF3a), envelope protein (E), membrane glycoprotein (M), ORF6 protein (ORF6), ORF7a protein (ORF7a), ORF7b (ORF7b), ORF8 protein (ORF8), nucleocapsid phosphoprotein (N), and ORF10 protein (ORF10) genes, complete cds
MT628073	NC_045512	NC_045512	Severe acute respiratory syndrome coronavirus 2 isolate SARS-CoV-2/human/USA/WA-S631/2020, complete genome
MT628074	NC_045512	NC_045512	Severe acute respiratory syndrome coronavirus 2 isolate SARS-CoV-2/human/USA/WA-S659/2020, complete genome
MT628075	NC_045512	NC_045512	Severe acute respiratory syndrome coronavirus 2 isolate SARS-CoV-2/human/USA/WA-S652/2020, complete genome
MT628076	NC_045512	NC_045512	Severe acute respiratory syndrome coronavirus 2 isolate SARS-CoV-2/human/USA/WA-S664/2020, complete genome
MT628077	NC_045512	NC_045512	Severe acute respiratory syndrome coronavirus 2 isolate SARS-CoV-2/human/USA/WA-S627/2020, complete genome
MT628078	NC_045512	NC_045512	Severe acute respiratory syndrome coronavirus 2 isolate SARS-CoV-2/human/USA/WA-S662/2020, complete genome
MT628079	NC_045512	NC_045512	Severe acute respiratory syndrome coronavirus 2 isolate SARS-CoV-2/human/USA/WA-S649/2020, complete genome
MT628080	NC_045512	NC_045512	Severe acute respiratory syndrome coronavirus 2 isolate SARS-CoV-2/human/USA/WA-S654/2020, complete genome
MT628081	NC_045512	NC_045512	Severe acute respiratory syndrome coronavirus 2 isolate SARS-CoV-2/human/USA/WA-S635/2020, complete genome
MT628082	NC_045512	NC_045512	Severe acute respiratory syndrome coronavirus 2 isolate SARS-CoV-2/human/USA/WA-S648/2020, complete genome
MT628083	NC_045512	NC_045512	Severe acute respiratory syndrome coronavirus 2 isolate SARS-CoV-2/human/USA/CA-CZB-1284/2020 ORF1ab polyprotein (ORF1ab), ORF1a polyprotein (ORF1ab), surface glycoprotein (S), ORF3a protein (ORF3a), envelope protein (E), membrane glycoprotein (M), ORF6 protein (ORF6), ORF7a protein (ORF7a), ORF7b (ORF7b), ORF8 protein (ORF8), nucleocapsid phosphoprotein (N), and ORF10 protein (ORF10) genes, complete cds
MT628084	NC_045512	NC_045512	Severe acute respiratory syndrome coronavirus 2 isolate SARS-CoV-2/human/USA/CA-CZB-1286/2020, complete genome
MT628085	NC_045512	NC_045512	Severe acute respiratory syndrome coronavirus 2 isolate SARS-CoV-2/human/USA/CA-CZB-1291/2020, complete genome
MT628086	NC_045512	NC_045512	Severe acute respiratory syndrome coronavirus 2 isolate SARS-CoV-2/human/USA/CA-CZB-1295/2020 ORF1ab polyprotein (ORF1ab), ORF1a polyprotein (ORF1ab), surface glycoprotein (S), ORF3a protein (ORF3a), envelope protein (E), membrane glycoprotein (M), ORF6 protein (ORF6), ORF7a protein (ORF7a), ORF7b (ORF7b), ORF8 protein (ORF8), nucleocapsid phosphoprotein (N), and ORF10 protein (ORF10) genes, complete cds
MT628087	NC_045512	NC_045512	Severe acute respiratory syndrome coronavirus 2 isolate SARS-CoV-2/human/USA/CA-CZB-1304/2020, complete genome
MT628088	NC_045512	NC_045512	Severe acute respiratory syndrome coronavirus 2 isolate SARS-CoV-2/human/USA/CA-CZB-1309/2020, complete genome
MT628089	NC_045512	NC_045512	Severe acute respiratory syndrome coronavirus 2 isolate SARS-CoV-2/human/USA/CA-CZB-1310/2020, complete genome
MT628090	NC_045512	NC_045512	Severe acute respiratory syndrome coronavirus 2 isolate SARS-CoV-2/human/USA/CA-CZB-1317/2020, complete genome
MT628091	NC_045512	NC_045512	Severe acute respiratory syndrome coronavirus 2 isolate SARS-CoV-2/human/USA/CA-CZB-1320/2020, complete genome
MT628092	NC_045512	NC_045512	Severe acute respiratory syndrome coronavirus 2 isolate SARS-CoV-2/human/USA/CA-CZB-1322/2020, complete genome
MT628093	NC_045512	NC_045512	Severe acute respiratory syndrome coronavirus 2 isolate SARS-CoV-2/human/USA/CA-CZB-1324/2020, complete genome
MT628094	NC_045512	NC_045512	Severe acute respiratory syndrome coronavirus 2 isolate SARS-CoV-2/human/USA/CA-CZB-1326/2020 ORF1ab polyprotein (ORF1ab), ORF1a polyprotein (ORF1ab), surface glycoprotein (S), ORF3a protein (ORF3a), envelope protein (E), membrane glycoprotein (M), and ORF6 protein (ORF6) genes, complete cds; ORF7a protein (ORF7a) and ORF7b (ORF7b) genes, partial cds; and ORF8 protein (ORF8), nucleocapsid phosphoprotein (N), and ORF10 protein (ORF10) genes, complete cds
MT628095	NC_045512	NC_045512	Severe acute respiratory syndrome coronavirus 2 isolate SARS-CoV-2/human/USA/CA-CZB-1330/2020, complete genome
MT628096	NC_045512	NC_045512	Severe acute respiratory syndrome coronavirus 2 isolate SARS-CoV-2/human/USA/CA-CZB-1334/2020 ORF1ab polyprotein (ORF1ab), ORF1a polyprotein (ORF1ab), surface glycoprotein (S), ORF3a protein (ORF3a), envelope protein (E), membrane glycoprotein (M), and ORF6 protein (ORF6) genes, complete cds; ORF7a protein (ORF7a) and ORF7b (ORF7b) genes, partial cds; and ORF8 protein (ORF8), nucleocapsid phosphoprotein (N), and ORF10 protein (ORF10) genes, complete cds
MT628097	NC_045512	NC_045512	Severe acute respiratory syndrome coronavirus 2 isolate SARS-CoV-2/human/USA/CA-CZB-1341/2020, complete genome
MT628098	NC_045512	NC_045512	Severe acute respiratory syndrome coronavirus 2 isolate SARS-CoV-2/human/USA/CA-CZB-1343/2020, complete genome
MT628099	NC_045512	NC_045512	Severe acute respiratory syndrome coronavirus 2 isolate SARS-CoV-2/human/USA/CA-CZB-1346/2020 ORF1ab polyprotein (ORF1ab), ORF1a polyprotein (ORF1ab), surface glycoprotein (S), ORF3a protein (ORF3a), envelope protein (E), membrane glycoprotein (M), and ORF6 protein (ORF6) genes, complete cds; ORF7a protein (ORF7a) and ORF7b (ORF7b) genes, partial cds; and ORF8 protein (ORF8), nucleocapsid phosphoprotein (N), and ORF10 protein (ORF10) genes, complete cds
MT628100	NC_045512	NC_045512	Severe acute respiratory syndrome coronavirus 2 isolate SARS-CoV-2/human/USA/CA-CZB-1347/2020, complete genome
MT628101	NC_045512	NC_045512	Severe acute respiratory syndrome coronavirus 2 isolate SARS-CoV-2/human/USA/CA-CZB-1348/2020, complete genome
MT628102	NC_045512	NC_045512	Severe acute respiratory syndrome coronavirus 2 isolate SARS-CoV-2/human/USA/CA-CZB-1349/2020, complete genome
MT628103	NC_045512	NC_045512	Severe acute respiratory syndrome coronavirus 2 isolate SARS-CoV-2/human/USA/CA-CZB-1352/2020 ORF1ab polyprotein (ORF1ab), ORF1a polyprotein (ORF1ab), surface glycoprotein (S), ORF3a protein (ORF3a), envelope protein (E), membrane glycoprotein (M), and ORF6 protein (ORF6) genes, complete cds; ORF7a protein (ORF7a) and ORF7b (ORF7b) genes, partial cds; and ORF8 protein (ORF8), nucleocapsid phosphoprotein (N), and ORF10 protein (ORF10) genes, complete cds
MT628104	NC_045512	NC_045512	Severe acute respiratory syndrome coronavirus 2 isolate SARS-CoV-2/human/USA/CA-CZB-1353/2020, complete genome
MT628105	NC_045512	NC_045512	Severe acute respiratory syndrome coronavirus 2 isolate SARS-CoV-2/human/USA/CA-CZB-1354/2020, complete genome
MT628106	NC_045512	NC_045512	Severe acute respiratory syndrome coronavirus 2 isolate SARS-CoV-2/human/USA/CA-CZB-1355/2020 ORF1ab polyprotein (ORF1ab), ORF1a polyprotein (ORF1ab), surface glycoprotein (S), ORF3a protein (ORF3a), envelope protein (E), membrane glycoprotein (M), and ORF6 protein (ORF6) genes, complete cds; ORF7a protein (ORF7a) and ORF7b (ORF7b) genes, partial cds; and ORF8 protein (ORF8), nucleocapsid phosphoprotein (N), and ORF10 protein (ORF10) genes, complete cds
MT628107	NC_045512	NC_045512	Severe acute respiratory syndrome coronavirus 2 isolate SARS-CoV-2/human/USA/CA-CZB-1356/2020 ORF1ab polyprotein (ORF1ab), ORF1a polyprotein (ORF1ab), surface glycoprotein (S), ORF3a protein (ORF3a), envelope protein (E), membrane glycoprotein (M), ORF6 protein (ORF6), ORF7a protein (ORF7a), ORF7b (ORF7b), ORF8 protein (ORF8), nucleocapsid phosphoprotein (N), and ORF10 protein (ORF10) genes, complete cds
MT628108	NC_045512	NC_045512	Severe acute respiratory syndrome coronavirus 2 isolate SARS-CoV-2/human/USA/CA-CZB-1360/2020 ORF1ab polyprotein (ORF1ab), ORF1a polyprotein (ORF1ab), surface glycoprotein (S), ORF3a protein (ORF3a), envelope protein (E), membrane glycoprotein (M), and ORF6 protein (ORF6) genes, complete cds; ORF7a protein (ORF7a) and ORF7b (ORF7b) genes, partial cds; and ORF8 protein (ORF8), nucleocapsid phosphoprotein (N), and ORF10 protein (ORF10) genes, complete cds
MT628109	NC_045512	NC_045512	Severe acute respiratory syndrome coronavirus 2 isolate SARS-CoV-2/human/USA/CA-CZB-1364/2020 ORF1ab polyprotein (ORF1ab), ORF1a polyprotein (ORF1ab), surface glycoprotein (S), ORF3a protein (ORF3a), envelope protein (E), membrane glycoprotein (M), and ORF6 protein (ORF6) genes, complete cds; ORF7a protein (ORF7a) and ORF7b (ORF7b) genes, partial cds; and ORF8 protein (ORF8), nucleocapsid phosphoprotein (N), and ORF10 protein (ORF10) genes, complete cds
MT628110	NC_045512	NC_045512	Severe acute respiratory syndrome coronavirus 2 isolate SARS-CoV-2/human/USA/CA-CZB-1369/2020, complete genome
MT628111	NC_045512	NC_045512	Severe acute respiratory syndrome coronavirus 2 isolate SARS-CoV-2/human/USA/CA-CZB-1374/2020 ORF1ab polyprotein (ORF1ab), ORF1a polyprotein (ORF1ab), surface glycoprotein (S), ORF3a protein (ORF3a), envelope protein (E), membrane glycoprotein (M), and ORF6 protein (ORF6) genes, complete cds; ORF7a protein (ORF7a) and ORF7b (ORF7b) genes, partial cds; and ORF8 protein (ORF8), nucleocapsid phosphoprotein (N), and ORF10 protein (ORF10) genes, complete cds
MT628112	NC_045512	NC_045512	Severe acute respiratory syndrome coronavirus 2 isolate SARS-CoV-2/human/USA/CA-CZB-1391/2020 ORF1ab polyprotein (ORF1ab), ORF1a polyprotein (ORF1ab), surface glycoprotein (S), ORF3a protein (ORF3a), envelope protein (E), membrane glycoprotein (M), ORF6 protein (ORF6), ORF7a protein (ORF7a), ORF7b (ORF7b), ORF8 protein (ORF8), nucleocapsid phosphoprotein (N), and ORF10 protein (ORF10) genes, complete cds
MT628113	NC_045512	NC_045512	Severe acute respiratory syndrome coronavirus 2 isolate SARS-CoV-2/human/USA/CA-CZB-1393/2020, complete genome
MT628114	NC_045512	NC_045512	Severe acute respiratory syndrome coronavirus 2 isolate SARS-CoV-2/human/USA/CA-CZB-1396/2020 ORF1ab polyprotein (ORF1ab), ORF1a polyprotein (ORF1ab), surface glycoprotein (S), ORF3a protein (ORF3a), envelope protein (E), membrane glycoprotein (M), and ORF6 protein (ORF6) genes, complete cds; ORF7a protein (ORF7a) and ORF7b (ORF7b) genes, partial cds; and ORF8 protein (ORF8), nucleocapsid phosphoprotein (N), and ORF10 protein (ORF10) genes, complete cds
MT628115	NC_045512	NC_045512	Severe acute respiratory syndrome coronavirus 2 isolate SARS-CoV-2/human/USA/CA-CZB-1398/2020 ORF1ab polyprotein (ORF1ab), ORF1a polyprotein (ORF1ab), surface glycoprotein (S), ORF3a protein (ORF3a), envelope protein (E), membrane glycoprotein (M), and ORF6 protein (ORF6) genes, complete cds; ORF7a protein (ORF7a) and ORF7b (ORF7b) genes, partial cds; and ORF8 protein (ORF8), nucleocapsid phosphoprotein (N), and ORF10 protein (ORF10) genes, complete cds
MT628116	NC_045512	NC_045512	Severe acute respiratory syndrome coronavirus 2 isolate SARS-CoV-2/human/USA/CA-CZB-1400/2020, complete genome
MT628117	NC_045512	NC_045512	Severe acute respiratory syndrome coronavirus 2 isolate SARS-CoV-2/human/USA/CA-CZB-1401/2020 ORF1ab polyprotein (ORF1ab), ORF1a polyprotein (ORF1ab), surface glycoprotein (S), ORF3a protein (ORF3a), envelope protein (E), membrane glycoprotein (M), and ORF6 protein (ORF6) genes, complete cds; ORF7a protein (ORF7a) and ORF7b (ORF7b) genes, partial cds; and ORF8 protein (ORF8), nucleocapsid phosphoprotein (N), and ORF10 protein (ORF10) genes, complete cds
MT628118	NC_045512	NC_045512	Severe acute respiratory syndrome coronavirus 2 isolate SARS-CoV-2/human/USA/CA-CZB-1402/2020, complete genome
MT628119	NC_045512	NC_045512	Severe acute respiratory syndrome coronavirus 2 isolate SARS-CoV-2/human/USA/CA-CZB-1404/2020, complete genome
MT628120	NC_045512	NC_045512	Severe acute respiratory syndrome coronavirus 2 isolate SARS-CoV-2/human/USA/CA-CZB-1407/2020 ORF1ab polyprotein (ORF1ab), ORF1a polyprotein (ORF1ab), surface glycoprotein (S), ORF3a protein (ORF3a), envelope protein (E), membrane glycoprotein (M), ORF6 protein (ORF6), ORF7a protein (ORF7a), ORF7b (ORF7b), ORF8 protein (ORF8), nucleocapsid phosphoprotein (N), and ORF10 protein (ORF10) genes, complete cds
MT628121	NC_045512	NC_045512	Severe acute respiratory syndrome coronavirus 2 isolate SARS-CoV-2/human/USA/CA-CZB-1410/2020, complete genome
MT628122	NC_045512	NC_045512	Severe acute respiratory syndrome coronavirus 2 isolate SARS-CoV-2/human/USA/CA-CZB-1411/2020 ORF1ab polyprotein (ORF1ab), ORF1a polyprotein (ORF1ab), surface glycoprotein (S), ORF3a protein (ORF3a), envelope protein (E), membrane glycoprotein (M), and ORF6 protein (ORF6) genes, complete cds; ORF7a protein (ORF7a) and ORF7b (ORF7b) genes, partial cds; and ORF8 protein (ORF8), nucleocapsid phosphoprotein (N), and ORF10 protein (ORF10) genes, complete cds
MT628123	NC_045512	NC_045512	Severe acute respiratory syndrome coronavirus 2 isolate SARS-CoV-2/human/USA/CA-CZB-1412/2020, complete genome
MT628124	NC_045512	NC_045512	Severe acute respiratory syndrome coronavirus 2 isolate SARS-CoV-2/human/USA/CA-CZB-1413/2020, complete genome
MT628125	NC_045512	NC_045512	Severe acute respiratory syndrome coronavirus 2 isolate SARS-CoV-2/human/USA/CA-CZB-1414/2020, complete genome
MT628126	NC_045512	NC_045512	Severe acute respiratory syndrome coronavirus 2 isolate SARS-CoV-2/human/USA/CA-CZB-1415/2020, complete genome
MT628127	NC_045512	NC_045512	Severe acute respiratory syndrome coronavirus 2 isolate SARS-CoV-2/human/USA/CA-CZB-1417/2020, complete genome
MT628128	NC_045512	NC_045512	Severe acute respiratory syndrome coronavirus 2 isolate SARS-CoV-2/human/USA/CA-CZB-1418/2020, complete genome
MT628129	NC_045512	NC_045512	Severe acute respiratory syndrome coronavirus 2 isolate SARS-CoV-2/human/USA/CA-CZB-1420/2020, complete genome
MT628130	NC_045512	NC_045512	Severe acute respiratory syndrome coronavirus 2 isolate SARS-CoV-2/human/USA/CA-CZB-1421/2020, complete genome
MT628131	NC_045512	NC_045512	Severe acute respiratory syndrome coronavirus 2 isolate SARS-CoV-2/human/USA/CA-CZB-1423/2020, complete genome
MT628132	NC_045512	NC_045512	Severe acute respiratory syndrome coronavirus 2 isolate SARS-CoV-2/human/USA/CA-CZB-1424/2020, complete genome
MT628133	NC_045512	NC_045512	Severe acute respiratory syndrome coronavirus 2 isolate SARS-CoV-2/human/USA/CA-CZB-1425/2020, complete genome
MT628134	NC_045512	NC_045512	Severe acute respiratory syndrome coronavirus 2 isolate SARS-CoV-2/human/USA/CA-CZB-1427/2020, complete genome
MT628135	NC_045512	NC_045512	Severe acute respiratory syndrome coronavirus 2 isolate SARS-CoV-2/human/USA/CA-CZB-1428/2020, complete genome
MT628136	NC_045512	NC_045512	Severe acute respiratory syndrome coronavirus 2 isolate SARS-CoV-2/human/USA/CA-CZB-1430/2020, complete genome
MT628137	NC_045512	NC_045512	Severe acute respiratory syndrome coronavirus 2 isolate SARS-CoV-2/human/USA/CA-CZB-1431/2020, complete genome
MT628138	NC_045512	NC_045512	Severe acute respiratory syndrome coronavirus 2 isolate SARS-CoV-2/human/USA/CA-CZB-1432/2020, complete genome
MT628139	NC_045512	NC_045512	Severe acute respiratory syndrome coronavirus 2 isolate SARS-CoV-2/human/USA/CA-CZB-1433/2020, complete genome
MT628140	NC_045512	NC_045512	Severe acute respiratory syndrome coronavirus 2 isolate SARS-CoV-2/human/USA/CA-CZB-1434/2020, complete genome
MT628141	NC_045512	NC_045512	Severe acute respiratory syndrome coronavirus 2 isolate SARS-CoV-2/human/USA/CA-CZB-1435/2020, complete genome
MT628142	NC_045512	NC_045512	Severe acute respiratory syndrome coronavirus 2 isolate SARS-CoV-2/human/USA/CA-CZB-1436/2020, complete genome
MT628143	NC_045512	NC_045512	Severe acute respiratory syndrome coronavirus 2 isolate SARS-CoV-2/human/USA/CA-CZB-1437/2020, complete genome
MT628144	NC_045512	NC_045512	Severe acute respiratory syndrome coronavirus 2 isolate SARS-CoV-2/human/USA/CA-CZB-1440/2020 ORF1ab polyprotein (ORF1ab), ORF1a polyprotein (ORF1ab), surface glycoprotein (S), ORF3a protein (ORF3a), envelope protein (E), membrane glycoprotein (M), ORF6 protein (ORF6), ORF7a protein (ORF7a), ORF7b (ORF7b), ORF8 protein (ORF8), nucleocapsid phosphoprotein (N), and ORF10 protein (ORF10) genes, complete cds
MT628145	NC_045512	NC_045512	Severe acute respiratory syndrome coronavirus 2 isolate SARS-CoV-2/human/USA/CA-CZB-1442/2020, complete genome
MT628146	NC_045512	NC_045512	Severe acute respiratory syndrome coronavirus 2 isolate SARS-CoV-2/human/USA/CA-CZB-1443/2020, complete genome
MT628147	NC_045512	NC_045512	Severe acute respiratory syndrome coronavirus 2 isolate SARS-CoV-2/human/USA/CA-CZB-1445/2020, complete genome
MT628148	NC_045512	NC_045512	Severe acute respiratory syndrome coronavirus 2 isolate SARS-CoV-2/human/USA/CA-CZB-1447/2020, complete genome
MT628149	NC_045512	NC_045512	Severe acute respiratory syndrome coronavirus 2 isolate SARS-CoV-2/human/USA/CA-CZB-1450/2020, complete genome
MT628150	NC_045512	NC_045512	Severe acute respiratory syndrome coronavirus 2 isolate SARS-CoV-2/human/USA/CA-CZB-1452/2020, complete genome
MT628151	NC_045512	NC_045512	Severe acute respiratory syndrome coronavirus 2 isolate SARS-CoV-2/human/USA/CA-CZB-1455/2020 ORF1ab polyprotein (ORF1ab), ORF1a polyprotein (ORF1ab), surface glycoprotein (S), ORF3a protein (ORF3a), envelope protein (E), membrane glycoprotein (M), and ORF6 protein (ORF6) genes, complete cds; ORF7a protein (ORF7a) and ORF7b (ORF7b) genes, partial cds; and ORF8 protein (ORF8), nucleocapsid phosphoprotein (N), and ORF10 protein (ORF10) genes, complete cds
MT628152	NC_045512	NC_045512	Severe acute respiratory syndrome coronavirus 2 isolate SARS-CoV-2/human/USA/CA-CZB-1456/2020, complete genome
MT628153	NC_045512	NC_045512	Severe acute respiratory syndrome coronavirus 2 isolate SARS-CoV-2/human/USA/CA-CZB-1457/2020, complete genome
MT628154	NC_045512	NC_045512	Severe acute respiratory syndrome coronavirus 2 isolate SARS-CoV-2/human/USA/CA-CZB-1458/2020, complete genome
MT628155	NC_045512	NC_045512	Severe acute respiratory syndrome coronavirus 2 isolate SARS-CoV-2/human/USA/CA-CZB-1459/2020, complete genome
MT628156	NC_045512	NC_045512	Severe acute respiratory syndrome coronavirus 2 isolate SARS-CoV-2/human/USA/CA-CZB-1460/2020, complete genome
MT628157	NC_045512	NC_045512	Severe acute respiratory syndrome coronavirus 2 isolate SARS-CoV-2/human/USA/CA-CZB-1461/2020, complete genome
MT628158	NC_045512	NC_045512	Severe acute respiratory syndrome coronavirus 2 isolate SARS-CoV-2/human/USA/CA-CZB-1464/2020, complete genome
MT628159	NC_045512	NC_045512	Severe acute respiratory syndrome coronavirus 2 isolate SARS-CoV-2/human/USA/CA-CZB-1466/2020 ORF1ab polyprotein (ORF1ab), ORF1a polyprotein (ORF1ab), surface glycoprotein (S), ORF3a protein (ORF3a), envelope protein (E), membrane glycoprotein (M), and ORF6 protein (ORF6) genes, complete cds; ORF7a protein (ORF7a) and ORF7b (ORF7b) genes, partial cds; and ORF8 protein (ORF8), nucleocapsid phosphoprotein (N), and ORF10 protein (ORF10) genes, complete cds
MT628160	NC_045512	NC_045512	Severe acute respiratory syndrome coronavirus 2 isolate SARS-CoV-2/human/USA/CA-CZB-1469/2020, complete genome
MT628161	NC_045512	NC_045512	Severe acute respiratory syndrome coronavirus 2 isolate SARS-CoV-2/human/USA/CA-CZB-1473/2020 ORF1ab polyprotein (ORF1ab), ORF1a polyprotein (ORF1ab), surface glycoprotein (S), ORF3a protein (ORF3a), envelope protein (E), membrane glycoprotein (M), and ORF6 protein (ORF6) genes, complete cds; ORF7a protein (ORF7a) and ORF7b (ORF7b) genes, partial cds; and ORF8 protein (ORF8), nucleocapsid phosphoprotein (N), and ORF10 protein (ORF10) genes, complete cds
MT628162	NC_045512	NC_045512	Severe acute respiratory syndrome coronavirus 2 isolate SARS-CoV-2/human/USA/CA-CZB-1474/2020 ORF1ab polyprotein (ORF1ab), ORF1a polyprotein (ORF1ab), surface glycoprotein (S), ORF3a protein (ORF3a), envelope protein (E), membrane glycoprotein (M), and ORF6 protein (ORF6) genes, complete cds; ORF7a protein (ORF7a) and ORF7b (ORF7b) genes, partial cds; and ORF8 protein (ORF8), nucleocapsid phosphoprotein (N), and ORF10 protein (ORF10) genes, complete cds
MT628163	NC_045512	NC_045512	Severe acute respiratory syndrome coronavirus 2 isolate SARS-CoV-2/human/USA/CA-CZB-1477/2020, complete genome
MT628164	NC_045512	NC_045512	Severe acute respiratory syndrome coronavirus 2 isolate SARS-CoV-2/human/USA/CA-CZB-1478/2020, complete genome
MT628165	NC_045512	NC_045512	Severe acute respiratory syndrome coronavirus 2 isolate SARS-CoV-2/human/USA/CA-CZB-1479/2020, complete genome
MT628166	NC_045512	NC_045512	Severe acute respiratory syndrome coronavirus 2 isolate SARS-CoV-2/human/USA/CA-CZB-1481/2020, complete genome
MT628167	NC_045512	NC_045512	Severe acute respiratory syndrome coronavirus 2 isolate SARS-CoV-2/human/USA/CA-CZB-1482/2020, complete genome
MT628168	NC_045512	NC_045512	Severe acute respiratory syndrome coronavirus 2 isolate SARS-CoV-2/human/USA/CA-CZB-1483/2020 ORF1ab polyprotein (ORF1ab), ORF1a polyprotein (ORF1ab), surface glycoprotein (S), ORF3a protein (ORF3a), envelope protein (E), membrane glycoprotein (M), ORF6 protein (ORF6), ORF7a protein (ORF7a), ORF7b (ORF7b), ORF8 protein (ORF8), nucleocapsid phosphoprotein (N), and ORF10 protein (ORF10) genes, complete cds
MT628169	NC_045512	NC_045512	Severe acute respiratory syndrome coronavirus 2 isolate SARS-CoV-2/human/USA/CA-CZB-1484/2020, complete genome
MT628170	NC_045512	NC_045512	Severe acute respiratory syndrome coronavirus 2 isolate SARS-CoV-2/human/USA/CA-CZB-1485/2020, complete genome
MT628171	NC_045512	NC_045512	Severe acute respiratory syndrome coronavirus 2 isolate SARS-CoV-2/human/USA/CA-CZB-1486/2020, complete genome
MT628172	NC_045512	NC_045512	Severe acute respiratory syndrome coronavirus 2 isolate SARS-CoV-2/human/USA/CA-CZB-1488/2020, complete genome
MT628173	NC_045512	NC_045512	Severe acute respiratory syndrome coronavirus 2 isolate SARS-CoV-2/human/USA/CA-CZB-1490/2020, complete genome
MT628174	NC_045512	NC_045512	Severe acute respiratory syndrome coronavirus 2 isolate SARS-CoV-2/human/USA/CA-CZB-1497/2020, complete genome
MT628175	NC_045512	NC_045512	Severe acute respiratory syndrome coronavirus 2 isolate SARS-CoV-2/human/USA/CA-CZB-1498/2020, complete genome
MT628176	NC_045512	NC_045512	Severe acute respiratory syndrome coronavirus 2 isolate SARS-CoV-2/human/USA/CA-CZB-1499/2020, complete genome
MT628177	NC_045512	NC_045512	Severe acute respiratory syndrome coronavirus 2 isolate SARS-CoV-2/human/USA/CA-CZB-1502/2020, complete genome
MT628178	NC_045512	NC_045512	Severe acute respiratory syndrome coronavirus 2 isolate SARS-CoV-2/human/USA/CA-CZB-1503/2020, complete genome
MT628179	NC_045512	NC_045512	Severe acute respiratory syndrome coronavirus 2 isolate SARS-CoV-2/human/USA/CA-CZB-1504/2020 ORF1ab polyprotein (ORF1ab), ORF1a polyprotein (ORF1ab), surface glycoprotein (S), ORF3a protein (ORF3a), envelope protein (E), membrane glycoprotein (M), and ORF6 protein (ORF6) genes, complete cds; ORF7a protein (ORF7a) and ORF7b (ORF7b) genes, partial cds; and ORF8 protein (ORF8), nucleocapsid phosphoprotein (N), and ORF10 protein (ORF10) genes, complete cds
MT628180	NC_045512	NC_045512	Severe acute respiratory syndrome coronavirus 2 isolate SARS-CoV-2/human/USA/CA-CZB-1505/2020, complete genome
MT628181	NC_045512	NC_045512	Severe acute respiratory syndrome coronavirus 2 isolate SARS-CoV-2/human/USA/CA-CZB-1506/2020, complete genome
MT628182	NC_045512	NC_045512	Severe acute respiratory syndrome coronavirus 2 isolate SARS-CoV-2/human/USA/CA-CZB-1507/2020 ORF1ab polyprotein (ORF1ab), ORF1a polyprotein (ORF1ab), surface glycoprotein (S), ORF3a protein (ORF3a), envelope protein (E), membrane glycoprotein (M), ORF6 protein (ORF6), ORF7a protein (ORF7a), ORF7b (ORF7b), ORF8 protein (ORF8), nucleocapsid phosphoprotein (N), and ORF10 protein (ORF10) genes, complete cds
MT628183	NC_045512	NC_045512	Severe acute respiratory syndrome coronavirus 2 isolate SARS-CoV-2/human/USA/CA-CZB-1508/2020 ORF1ab polyprotein (ORF1ab), ORF1a polyprotein (ORF1ab), surface glycoprotein (S), ORF3a protein (ORF3a), envelope protein (E), membrane glycoprotein (M), and ORF6 protein (ORF6) genes, complete cds; ORF7a protein (ORF7a) and ORF7b (ORF7b) genes, partial cds; and ORF8 protein (ORF8), nucleocapsid phosphoprotein (N), and ORF10 protein (ORF10) genes, complete cds
MT628184	NC_045512	NC_045512	Severe acute respiratory syndrome coronavirus 2 isolate SARS-CoV-2/human/USA/CA-CZB-1509/2020, complete genome
MT628185	NC_045512	NC_045512	Severe acute respiratory syndrome coronavirus 2 isolate SARS-CoV-2/human/USA/CA-CZB-1510/2020 ORF1ab polyprotein (ORF1ab), ORF1a polyprotein (ORF1ab), surface glycoprotein (S), ORF3a protein (ORF3a), envelope protein (E), membrane glycoprotein (M), and ORF6 protein (ORF6) genes, complete cds; ORF7a protein (ORF7a) and ORF7b (ORF7b) genes, partial cds; and ORF8 protein (ORF8), nucleocapsid phosphoprotein (N), and ORF10 protein (ORF10) genes, complete cds
MT628186	NC_045512	NC_045512	Severe acute respiratory syndrome coronavirus 2 isolate SARS-CoV-2/human/USA/CA-CZB-1511/2020, complete genome
MT628187	NC_045512	NC_045512	Severe acute respiratory syndrome coronavirus 2 isolate SARS-CoV-2/human/USA/CA-CZB-1512/2020, complete genome
MT628188	NC_045512	NC_045512	Severe acute respiratory syndrome coronavirus 2 isolate SARS-CoV-2/human/USA/CA-CZB-1513/2020 ORF1ab polyprotein (ORF1ab), ORF1a polyprotein (ORF1ab), surface glycoprotein (S), ORF3a protein (ORF3a), envelope protein (E), membrane glycoprotein (M), and ORF6 protein (ORF6) genes, complete cds; ORF7a protein (ORF7a) and ORF7b (ORF7b) genes, partial cds; and ORF8 protein (ORF8), nucleocapsid phosphoprotein (N), and ORF10 protein (ORF10) genes, complete cds
MT628189	NC_045512	NC_045512	Severe acute respiratory syndrome coronavirus 2 isolate SARS-CoV-2/human/USA/CA-CZB-1514/2020 ORF1ab polyprotein (ORF1ab), ORF1a polyprotein (ORF1ab), surface glycoprotein (S), ORF3a protein (ORF3a), envelope protein (E), membrane glycoprotein (M), and ORF6 protein (ORF6) genes, complete cds; ORF7a protein (ORF7a) and ORF7b (ORF7b) genes, partial cds; and ORF8 protein (ORF8), nucleocapsid phosphoprotein (N), and ORF10 protein (ORF10) genes, complete cds
MT628190	NC_045512	NC_045512	Severe acute respiratory syndrome coronavirus 2 isolate SARS-CoV-2/human/USA/CA-CZB-1516/2020, complete genome
MT628191	NC_045512	NC_045512	Severe acute respiratory syndrome coronavirus 2 isolate SARS-CoV-2/human/USA/CA-CZB-1517/2020, complete genome
MT628192	NC_045512	NC_045512	Severe acute respiratory syndrome coronavirus 2 isolate SARS-CoV-2/human/USA/CA-CZB-1518/2020, complete genome
MT628193	NC_045512	NC_045512	Severe acute respiratory syndrome coronavirus 2 isolate SARS-CoV-2/human/USA/CA-CZB-1519/2020, complete genome
MT628194	NC_045512	NC_045512	Severe acute respiratory syndrome coronavirus 2 isolate SARS-CoV-2/human/USA/CA-CZB-1520/2020, complete genome
MT628195	NC_045512	NC_045512	Severe acute respiratory syndrome coronavirus 2 isolate SARS-CoV-2/human/USA/CA-CZB-1521/2020, complete genome
MT628196	NC_045512	NC_045512	Severe acute respiratory syndrome coronavirus 2 isolate SARS-CoV-2/human/USA/CA-CZB-1522/2020, complete genome
MT628197	NC_045512	NC_045512	Severe acute respiratory syndrome coronavirus 2 isolate SARS-CoV-2/human/USA/CA-CZB-1523/2020, complete genome
MT628198	NC_045512	NC_045512	Severe acute respiratory syndrome coronavirus 2 isolate SARS-CoV-2/human/USA/CA-CZB-1524/2020, complete genome
MT628199	NC_045512	NC_045512	Severe acute respiratory syndrome coronavirus 2 isolate SARS-CoV-2/human/USA/CA-CZB-1525/2020, complete genome
MT628200	NC_045512	NC_045512	Severe acute respiratory syndrome coronavirus 2 isolate SARS-CoV-2/human/USA/CA-CZB-1526/2020, complete genome
MT628201	NC_045512	NC_045512	Severe acute respiratory syndrome coronavirus 2 isolate SARS-CoV-2/human/USA/CA-CZB-1528/2020, complete genome
MT628202	NC_045512	NC_045512	Severe acute respiratory syndrome coronavirus 2 isolate SARS-CoV-2/human/USA/CA-CZB-1530/2020, complete genome
MT628203	NC_045512	NC_045512	Severe acute respiratory syndrome coronavirus 2 isolate SARS-CoV-2/human/USA/CA-CZB-1531/2020, complete genome
MT628204	NC_045512	NC_045512	Severe acute respiratory syndrome coronavirus 2 isolate SARS-CoV-2/human/USA/CA-CZB-1532/2020, complete genome
MT628205	NC_045512	NC_045512	Severe acute respiratory syndrome coronavirus 2 isolate SARS-CoV-2/human/USA/CA-CZB-1533/2020, complete genome
MT628206	NC_045512	NC_045512	Severe acute respiratory syndrome coronavirus 2 isolate SARS-CoV-2/human/USA/CA-CZB-1534/2020, complete genome
MT628207	NC_045512	NC_045512	Severe acute respiratory syndrome coronavirus 2 isolate SARS-CoV-2/human/USA/CA-CZB-1535/2020, complete genome
MT628208	NC_045512	NC_045512	Severe acute respiratory syndrome coronavirus 2 isolate SARS-CoV-2/human/USA/CA-CZB-1538/2020, complete genome
MT628209	NC_045512	NC_045512	Severe acute respiratory syndrome coronavirus 2 isolate SARS-CoV-2/human/USA/CA-CZB-1539/2020, complete genome
MT628210	NC_045512	NC_045512	Severe acute respiratory syndrome coronavirus 2 isolate SARS-CoV-2/human/USA/CA-CZB-1540/2020, complete genome
MT628211	NC_045512	NC_045512	Severe acute respiratory syndrome coronavirus 2 isolate SARS-CoV-2/human/USA/CA-CZB-1542/2020, complete genome
MT628212	NC_045512	NC_045512	Severe acute respiratory syndrome coronavirus 2 isolate SARS-CoV-2/human/USA/CA-CZB-1543/2020, complete genome
MT628213	NC_045512	NC_045512	Severe acute respiratory syndrome coronavirus 2 isolate SARS-CoV-2/human/USA/CA-CZB-1544/2020, complete genome
MT628214	NC_045512	NC_045512	Severe acute respiratory syndrome coronavirus 2 isolate SARS-CoV-2/human/USA/CA-CZB-1545/2020, complete genome
MT628215	NC_045512	NC_045512	Severe acute respiratory syndrome coronavirus 2 isolate SARS-CoV-2/human/USA/CA-CZB-1546/2020, complete genome
MT628216	NC_045512	NC_045512	Severe acute respiratory syndrome coronavirus 2 isolate SARS-CoV-2/human/USA/CA-CZB-1547/2020, complete genome
MT628217	NC_045512	NC_045512	Severe acute respiratory syndrome coronavirus 2 isolate SARS-CoV-2/human/USA/CA-CZB-1549/2020, complete genome
MT628218	NC_045512	NC_045512	Severe acute respiratory syndrome coronavirus 2 isolate SARS-CoV-2/human/USA/CA-CZB-1551/2020, complete genome
MT628219	NC_045512	NC_045512	Severe acute respiratory syndrome coronavirus 2 isolate SARS-CoV-2/human/USA/CA-CZB-1555/2020, complete genome
MT628220	NC_045512	NC_045512	Severe acute respiratory syndrome coronavirus 2 isolate SARS-CoV-2/human/USA/CA-CZB-1559/2020, complete genome
MT628221	NC_045512	NC_045512	Severe acute respiratory syndrome coronavirus 2 isolate SARS-CoV-2/human/USA/CA-CZB-1560/2020, complete genome
MT628222	NC_045512	NC_045512	Severe acute respiratory syndrome coronavirus 2 isolate SARS-CoV-2/human/USA/CA-CZB-1561/2020, complete genome
MT628223	NC_045512	NC_045512	Severe acute respiratory syndrome coronavirus 2 isolate SARS-CoV-2/human/USA/CA-CZB-1562/2020, complete genome
MT628224	NC_045512	NC_045512	Severe acute respiratory syndrome coronavirus 2 isolate SARS-CoV-2/human/USA/CA-CZB-1563/2020, complete genome
MT628225	NC_045512	NC_045512	Severe acute respiratory syndrome coronavirus 2 isolate SARS-CoV-2/human/USA/CA-CZB-1564/2020, complete genome
