## Extended Table 1 for "Petabase-scale sequence alignment catalyses viral discovery" (part 9 of 9)

### Sheet: d_GenBank_OTU (continued)
Extended Table 2d: Assignment of 97% OTU per GenBank accession
MT628226	NC_045512	NC_045512	Severe acute respiratory syndrome coronavirus 2 isolate SARS-CoV-2/human/USA/CA-CZB-1566/2020 ORF1ab polyprotein (ORF1ab), ORF1a polyprotein (ORF1ab), surface glycoprotein (S), ORF3a protein (ORF3a), envelope protein (E), membrane glycoprotein (M), ORF6 protein (ORF6), ORF7a protein (ORF7a), ORF7b (ORF7b), ORF8 protein (ORF8), nucleocapsid phosphoprotein (N), and ORF10 protein (ORF10) genes, complete cds
MT628227	NC_045512	NC_045512	Severe acute respiratory syndrome coronavirus 2 isolate SARS-CoV-2/human/USA/CA-CZB-1572/2020, complete genome
MT628228	NC_045512	NC_045512	Severe acute respiratory syndrome coronavirus 2 isolate SARS-CoV-2/human/USA/CA-CZB-1573/2020, complete genome
MT628229	NC_045512	NC_045512	Severe acute respiratory syndrome coronavirus 2 isolate SARS-CoV-2/human/USA/CA-CZB-1575/2020 ORF1ab polyprotein (ORF1ab), ORF1a polyprotein (ORF1ab), surface glycoprotein (S), ORF3a protein (ORF3a), envelope protein (E), membrane glycoprotein (M), ORF6 protein (ORF6), ORF7a protein (ORF7a), ORF7b (ORF7b), ORF8 protein (ORF8), nucleocapsid phosphoprotein (N), and ORF10 protein (ORF10) genes, complete cds
MT628230	NC_045512	NC_045512	Severe acute respiratory syndrome coronavirus 2 isolate SARS-CoV-2/human/USA/CA-CZB-1576/2020, complete genome
MT628231	NC_045512	NC_045512	Severe acute respiratory syndrome coronavirus 2 isolate SARS-CoV-2/human/USA/CA-CZB-1577/2020, complete genome
MT628232	NC_045512	NC_045512	Severe acute respiratory syndrome coronavirus 2 isolate SARS-CoV-2/human/USA/CA-CZB-1578/2020, complete genome
MT628233	NC_045512	NC_045512	Severe acute respiratory syndrome coronavirus 2 isolate SARS-CoV-2/human/USA/CA-CZB-1579/2020, complete genome
MT628234	NC_045512	NC_045512	Severe acute respiratory syndrome coronavirus 2 isolate SARS-CoV-2/human/USA/CA-CZB-1581/2020, complete genome
MT628235	NC_045512	NC_045512	Severe acute respiratory syndrome coronavirus 2 isolate SARS-CoV-2/human/USA/CA-CZB-1582/2020 ORF1ab polyprotein (ORF1ab), ORF1a polyprotein (ORF1ab), surface glycoprotein (S), ORF3a protein (ORF3a), envelope protein (E), membrane glycoprotein (M), ORF6 protein (ORF6), ORF7a protein (ORF7a), ORF7b (ORF7b), ORF8 protein (ORF8), nucleocapsid phosphoprotein (N), and ORF10 protein (ORF10) genes, complete cds
MT628236	NC_045512	NC_045512	Severe acute respiratory syndrome coronavirus 2 isolate SARS-CoV-2/human/USA/CA-CZB-1583/2020, complete genome
MT628237	NC_045512	NC_045512	Severe acute respiratory syndrome coronavirus 2 isolate SARS-CoV-2/human/USA/CA-CZB-1584/2020 ORF1ab polyprotein (ORF1ab), ORF1a polyprotein (ORF1ab), surface glycoprotein (S), ORF3a protein (ORF3a), envelope protein (E), membrane glycoprotein (M), ORF6 protein (ORF6), ORF7a protein (ORF7a), ORF7b (ORF7b), ORF8 protein (ORF8), nucleocapsid phosphoprotein (N), and ORF10 protein (ORF10) genes, complete cds
MT628238	NC_045512	NC_045512	Severe acute respiratory syndrome coronavirus 2 isolate SARS-CoV-2/human/USA/CA-CZB-1585/2020, complete genome
MT628239	NC_045512	NC_045512	Severe acute respiratory syndrome coronavirus 2 isolate SARS-CoV-2/human/USA/CA-CZB-1586/2020 ORF1ab polyprotein (ORF1ab), ORF1a polyprotein (ORF1ab), surface glycoprotein (S), ORF3a protein (ORF3a), envelope protein (E), membrane glycoprotein (M), and ORF6 protein (ORF6) genes, complete cds; ORF7a protein (ORF7a) and ORF7b (ORF7b) genes, partial cds; and ORF8 protein (ORF8), nucleocapsid phosphoprotein (N), and ORF10 protein (ORF10) genes, complete cds
MT628240	NC_045512	NC_045512	Severe acute respiratory syndrome coronavirus 2 isolate SARS-CoV-2/human/USA/CA-CZB-1587/2020 ORF1ab polyprotein (ORF1ab), ORF1a polyprotein (ORF1ab), surface glycoprotein (S), ORF3a protein (ORF3a), envelope protein (E), membrane glycoprotein (M), ORF6 protein (ORF6), ORF7a protein (ORF7a), ORF7b (ORF7b), ORF8 protein (ORF8), nucleocapsid phosphoprotein (N), and ORF10 protein (ORF10) genes, complete cds
MT628241	NC_045512	NC_045512	Severe acute respiratory syndrome coronavirus 2 isolate SARS-CoV-2/human/USA/CA-CZB-1588/2020, complete genome
MT628242	NC_045512	NC_045512	Severe acute respiratory syndrome coronavirus 2 isolate SARS-CoV-2/human/USA/CA-CZB-1589/2020, complete genome
MT628243	NC_045512	NC_045512	Severe acute respiratory syndrome coronavirus 2 isolate SARS-CoV-2/human/USA/CA-CZB-1590/2020, complete genome
MT628244	NC_045512	NC_045512	Severe acute respiratory syndrome coronavirus 2 isolate SARS-CoV-2/human/USA/CA-CZB-1591/2020, complete genome
MT628245	NC_045512	NC_045512	Severe acute respiratory syndrome coronavirus 2 isolate SARS-CoV-2/human/USA/CA-CZB-1592/2020, complete genome
MT628246	NC_045512	NC_045512	Severe acute respiratory syndrome coronavirus 2 isolate SARS-CoV-2/human/USA/CA-CZB-1593/2020, complete genome
MT628247	NC_045512	NC_045512	Severe acute respiratory syndrome coronavirus 2 isolate SARS-CoV-2/human/USA/CA-CZB-1594/2020, complete genome
MT628248	NC_045512	NC_045512	Severe acute respiratory syndrome coronavirus 2 isolate SARS-CoV-2/human/USA/CA-CZB-1596/2020, complete genome
MT628249	NC_045512	NC_045512	Severe acute respiratory syndrome coronavirus 2 isolate SARS-CoV-2/human/USA/CA-CZB-1597/2020, complete genome
MT628250	NC_045512	NC_045512	Severe acute respiratory syndrome coronavirus 2 isolate SARS-CoV-2/human/USA/CA-CZB-1598/2020, complete genome
MT628251	NC_045512	NC_045512	Severe acute respiratory syndrome coronavirus 2 isolate SARS-CoV-2/human/USA/CA-CZB-1599/2020, complete genome
MT628252	NC_045512	NC_045512	Severe acute respiratory syndrome coronavirus 2 isolate SARS-CoV-2/human/USA/CA-CZB-1600/2020, complete genome
MT628253	NC_045512	NC_045512	Severe acute respiratory syndrome coronavirus 2 isolate SARS-CoV-2/human/USA/CA-CZB-1601/2020, complete genome
MT628254	NC_045512	NC_045512	Severe acute respiratory syndrome coronavirus 2 isolate SARS-CoV-2/human/USA/CA-CZB-1602/2020, complete genome
MT628255	NC_045512	NC_045512	Severe acute respiratory syndrome coronavirus 2 isolate SARS-CoV-2/human/USA/CA-CZB-1603/2020, complete genome
MT628256	NC_045512	NC_045512	Severe acute respiratory syndrome coronavirus 2 isolate SARS-CoV-2/human/USA/CA-CZB-1604/2020, complete genome
MT628257	NC_045512	NC_045512	Severe acute respiratory syndrome coronavirus 2 isolate SARS-CoV-2/human/USA/CA-CZB-1605/2020, complete genome
MT628258	NC_045512	NC_045512	Severe acute respiratory syndrome coronavirus 2 isolate SARS-CoV-2/human/USA/CA-CZB-1606/2020, complete genome
MT628259	NC_045512	NC_045512	Severe acute respiratory syndrome coronavirus 2 isolate SARS-CoV-2/human/USA/CA-CZB-1607/2020, complete genome
MT628260	NC_045512	NC_045512	Severe acute respiratory syndrome coronavirus 2 isolate SARS-CoV-2/human/USA/CA-CZB-1608/2020, complete genome
MT628261	NC_045512	NC_045512	Severe acute respiratory syndrome coronavirus 2 isolate SARS-CoV-2/human/USA/CA-CZB-1609/2020, complete genome
MT628262	NC_045512	NC_045512	Severe acute respiratory syndrome coronavirus 2 isolate SARS-CoV-2/human/USA/CA-CZB-1610/2020, complete genome
MT628263	NC_045512	NC_045512	Severe acute respiratory syndrome coronavirus 2 isolate SARS-CoV-2/human/USA/CA-CZB-1611/2020, complete genome
MT628264	NC_045512	NC_045512	Severe acute respiratory syndrome coronavirus 2 isolate SARS-CoV-2/human/USA/CA-CZB-1612/2020, complete genome
MT628265	NC_045512	NC_045512	Severe acute respiratory syndrome coronavirus 2 isolate SARS-CoV-2/human/USA/CA-CZB-1613/2020, complete genome
MT628266	NC_045512	NC_045512	Severe acute respiratory syndrome coronavirus 2 isolate SARS-CoV-2/human/USA/CA-CZB-1614/2020, complete genome
MT628267	NC_045512	NC_045512	Severe acute respiratory syndrome coronavirus 2 isolate SARS-CoV-2/human/USA/CA-CZB-1615/2020, complete genome
MT628268	NC_045512	NC_045512	Severe acute respiratory syndrome coronavirus 2 isolate SARS-CoV-2/human/USA/CA-CZB-1616/2020, complete genome
MT628269	NC_045512	NC_045512	Severe acute respiratory syndrome coronavirus 2 isolate SARS-CoV-2/human/USA/CA-CZB-1617/2020, complete genome
MT628270	NC_045512	NC_045512	Severe acute respiratory syndrome coronavirus 2 isolate SARS-CoV-2/human/USA/CA-CZB-1618/2020, complete genome
MT628271	NC_045512	NC_045512	Severe acute respiratory syndrome coronavirus 2 isolate SARS-CoV-2/human/USA/CA-CZB-1619/2020, complete genome
MT628272	NC_045512	NC_045512	Severe acute respiratory syndrome coronavirus 2 isolate SARS-CoV-2/human/USA/CA-CZB-1620/2020, complete genome
MT628273	NC_045512	NC_045512	Severe acute respiratory syndrome coronavirus 2 isolate SARS-CoV-2/human/USA/CA-CZB-1621/2020, complete genome
MT628274	NC_045512	NC_045512	Severe acute respiratory syndrome coronavirus 2 isolate SARS-CoV-2/human/USA/CA-CZB-1622/2020, complete genome
MT628275	NC_045512	NC_045512	Severe acute respiratory syndrome coronavirus 2 isolate SARS-CoV-2/human/USA/CA-CZB-1623/2020, complete genome
MT628276	NC_045512	NC_045512	Severe acute respiratory syndrome coronavirus 2 isolate SARS-CoV-2/human/USA/CA-CZB-1624/2020, complete genome
MT628277	NC_045512	NC_045512	Severe acute respiratory syndrome coronavirus 2 isolate SARS-CoV-2/human/USA/CA-CZB-1625/2020 ORF1ab polyprotein (ORF1ab), ORF1a polyprotein (ORF1ab), surface glycoprotein (S), ORF3a protein (ORF3a), envelope protein (E), membrane glycoprotein (M), and ORF6 protein (ORF6) genes, complete cds; ORF7a protein (ORF7a) and ORF7b (ORF7b) genes, partial cds; and ORF8 protein (ORF8), nucleocapsid phosphoprotein (N), and ORF10 protein (ORF10) genes, complete cds
MT628278	NC_045512	NC_045512	Severe acute respiratory syndrome coronavirus 2 isolate SARS-CoV-2/human/USA/CA-CZB-1627/2020 ORF1ab polyprotein (ORF1ab), ORF1a polyprotein (ORF1ab), surface glycoprotein (S), ORF3a protein (ORF3a), envelope protein (E), membrane glycoprotein (M), ORF6 protein (ORF6), ORF7a protein (ORF7a), ORF7b (ORF7b), ORF8 protein (ORF8), nucleocapsid phosphoprotein (N), and ORF10 protein (ORF10) genes, complete cds
MT628279	NC_045512	NC_045512	Severe acute respiratory syndrome coronavirus 2 isolate SARS-CoV-2/human/USA/CA-CZB-1628/2020, complete genome
MT628280	NC_045512	NC_045512	Severe acute respiratory syndrome coronavirus 2 isolate SARS-CoV-2/human/USA/CA-CZB-1629/2020, complete genome
MT628281	NC_045512	NC_045512	Severe acute respiratory syndrome coronavirus 2 isolate SARS-CoV-2/human/USA/CA-CZB-1632/2020 ORF1ab polyprotein (ORF1ab), ORF1a polyprotein (ORF1ab), surface glycoprotein (S), ORF3a protein (ORF3a), envelope protein (E), membrane glycoprotein (M), and ORF6 protein (ORF6) genes, complete cds; ORF7a protein (ORF7a) and ORF7b (ORF7b) genes, partial cds; and ORF8 protein (ORF8), nucleocapsid phosphoprotein (N), and ORF10 protein (ORF10) genes, complete cds
MT630421	NC_045512	NC_045512	Severe acute respiratory syndrome coronavirus 2 isolate SARS-CoV-2/human/SAU/4637/2020, complete genome
MT630422	NC_045512	NC_045512	Severe acute respiratory syndrome coronavirus 2 isolate SARS-CoV-2/human/SAU/42952/2020, complete genome
MT630423	NC_045512	NC_045512	Severe acute respiratory syndrome coronavirus 2 isolate SARS-CoV-2/human/SAU/85613/2020, complete genome
MT630424	NC_045512	NC_045512	Severe acute respiratory syndrome coronavirus 2 isolate SARS-CoV-2/human/SAU/85715/2020, complete genome
MT630425	NC_045512	NC_045512	Severe acute respiratory syndrome coronavirus 2 isolate SARS-CoV-2/human/SAU/85790/2020, complete genome
MT630426	NC_045512	NC_045512	Severe acute respiratory syndrome coronavirus 2 isolate SARS-CoV-2/human/SAU/85791/2020, complete genome
MT630427	NC_045512	NC_045512	Severe acute respiratory syndrome coronavirus 2 isolate SARS-CoV-2/human/SAU/86267/2020, complete genome
MT630428	NC_045512	NC_045512	Severe acute respiratory syndrome coronavirus 2 isolate SARS-CoV-2/human/SAU/86327/2020, complete genome
MT630429	NC_045512	NC_045512	Severe acute respiratory syndrome coronavirus 2 isolate SARS-CoV-2/human/SAU/86650/2020, complete genome
MT630430	NC_045512	NC_045512	Severe acute respiratory syndrome coronavirus 2 isolate SARS-CoV-2/human/SAU/832279/2020, complete genome
MT630431	NC_045512	NC_045512	Severe acute respiratory syndrome coronavirus 2 isolate SARS-CoV-2/human/SAU/85790C/2020, complete genome
MT630432	NC_045512	NC_045512	Severe acute respiratory syndrome coronavirus 2 isolate SARS-CoV-2/human/SAU/85791C/2020, complete genome
MT631784	NC_045512	NC_045512	Severe acute respiratory syndrome coronavirus 2 isolate SARS-CoV-2/human/USA/CA-CZB-1648/2020, complete genome
MT631785	NC_045512	NC_045512	Severe acute respiratory syndrome coronavirus 2 isolate SARS-CoV-2/human/USA/CA-CZB-1649/2020, complete genome
MT631786	NC_045512	NC_045512	Severe acute respiratory syndrome coronavirus 2 isolate SARS-CoV-2/human/USA/CA-CZB-1650/2020, complete genome
MT631787	NC_045512	NC_045512	Severe acute respiratory syndrome coronavirus 2 isolate SARS-CoV-2/human/USA/CA-CZB-1651/2020, complete genome
MT631788	NC_045512	NC_045512	Severe acute respiratory syndrome coronavirus 2 isolate SARS-CoV-2/human/USA/CA-CZB-1652/2020, complete genome
MT631789	NC_045512	NC_045512	Severe acute respiratory syndrome coronavirus 2 isolate SARS-CoV-2/human/USA/CA-CZB-1653/2020, complete genome
MT631790	NC_045512	NC_045512	Severe acute respiratory syndrome coronavirus 2 isolate SARS-CoV-2/human/USA/CA-CZB-1654/2020, complete genome
MT631791	NC_045512	NC_045512	Severe acute respiratory syndrome coronavirus 2 isolate SARS-CoV-2/human/USA/CA-CZB-1655/2020, complete genome
MT631792	NC_045512	NC_045512	Severe acute respiratory syndrome coronavirus 2 isolate SARS-CoV-2/human/USA/CA-CZB-1656/2020, complete genome
MT631793	NC_045512	NC_045512	Severe acute respiratory syndrome coronavirus 2 isolate SARS-CoV-2/human/USA/CA-CZB-1657/2020, complete genome
MT631794	NC_045512	NC_045512	Severe acute respiratory syndrome coronavirus 2 isolate SARS-CoV-2/human/USA/CA-CZB-1658/2020, complete genome
MT631795	NC_045512	NC_045512	Severe acute respiratory syndrome coronavirus 2 isolate SARS-CoV-2/human/USA/CA-CZB-1659/2020, complete genome
MT631796	NC_045512	NC_045512	Severe acute respiratory syndrome coronavirus 2 isolate SARS-CoV-2/human/USA/CA-CZB-1661/2020 ORF1ab polyprotein (ORF1ab), ORF1a polyprotein (ORF1ab), surface glycoprotein (S), ORF3a protein (ORF3a), envelope protein (E), membrane glycoprotein (M), and ORF6 protein (ORF6) genes, complete cds; ORF7a protein (ORF7a) and ORF7b (ORF7b) genes, partial cds; and ORF8 protein (ORF8), nucleocapsid phosphoprotein (N), and ORF10 protein (ORF10) genes, complete cds
MT631797	NC_045512	NC_045512	Severe acute respiratory syndrome coronavirus 2 isolate SARS-CoV-2/human/USA/CA-CZB-1662/2020, complete genome
MT631798	NC_045512	NC_045512	Severe acute respiratory syndrome coronavirus 2 isolate SARS-CoV-2/human/USA/CA-CZB-1663/2020 ORF1ab polyprotein (ORF1ab), ORF1a polyprotein (ORF1ab), surface glycoprotein (S), ORF3a protein (ORF3a), envelope protein (E), membrane glycoprotein (M), and ORF6 protein (ORF6) genes, complete cds; ORF7a protein (ORF7a) and ORF7b (ORF7b) genes, partial cds; and ORF8 protein (ORF8), nucleocapsid phosphoprotein (N), and ORF10 protein (ORF10) genes, complete cds
MT631799	NC_045512	NC_045512	Severe acute respiratory syndrome coronavirus 2 isolate SARS-CoV-2/human/USA/CA-CZB-1664/2020, complete genome
MT631800	NC_045512	NC_045512	Severe acute respiratory syndrome coronavirus 2 isolate SARS-CoV-2/human/USA/CA-CZB-1666/2020, complete genome
MT631801	NC_045512	NC_045512	Severe acute respiratory syndrome coronavirus 2 isolate SARS-CoV-2/human/USA/CA-CZB-1668/2020 ORF1ab polyprotein (ORF1ab), ORF1a polyprotein (ORF1ab), surface glycoprotein (S), ORF3a protein (ORF3a), envelope protein (E), membrane glycoprotein (M), and ORF6 protein (ORF6) genes, complete cds; ORF7a protein (ORF7a) and ORF7b (ORF7b) genes, partial cds; and ORF8 protein (ORF8), nucleocapsid phosphoprotein (N), and ORF10 protein (ORF10) genes, complete cds
MT631802	NC_045512	NC_045512	Severe acute respiratory syndrome coronavirus 2 isolate SARS-CoV-2/human/USA/CA-CZB-1669/2020, complete genome
MT631803	NC_045512	NC_045512	Severe acute respiratory syndrome coronavirus 2 isolate SARS-CoV-2/human/USA/CA-CZB-1670/2020, complete genome
MT631804	NC_045512	NC_045512	Severe acute respiratory syndrome coronavirus 2 isolate SARS-CoV-2/human/USA/CA-CZB-1671/2020 ORF1ab polyprotein (ORF1ab), ORF1a polyprotein (ORF1ab), surface glycoprotein (S), ORF3a protein (ORF3a), envelope protein (E), membrane glycoprotein (M), and ORF6 protein (ORF6) genes, complete cds; ORF7a protein (ORF7a) and ORF7b (ORF7b) genes, partial cds; and ORF8 protein (ORF8), nucleocapsid phosphoprotein (N), and ORF10 protein (ORF10) genes, complete cds
MT631805	NC_045512	NC_045512	Severe acute respiratory syndrome coronavirus 2 isolate SARS-CoV-2/human/USA/CA-CZB-1672/2020, complete genome
MT631806	NC_045512	NC_045512	Severe acute respiratory syndrome coronavirus 2 isolate SARS-CoV-2/human/USA/CA-CZB-1675/2020 ORF1ab polyprotein (ORF1ab), ORF1a polyprotein (ORF1ab), surface glycoprotein (S), ORF3a protein (ORF3a), envelope protein (E), membrane glycoprotein (M), and ORF6 protein (ORF6) genes, complete cds; ORF7a protein (ORF7a) and ORF7b (ORF7b) genes, partial cds; and ORF8 protein (ORF8), nucleocapsid phosphoprotein (N), and ORF10 protein (ORF10) genes, complete cds
MT631807	NC_045512	NC_045512	Severe acute respiratory syndrome coronavirus 2 isolate SARS-CoV-2/human/USA/CA-CZB-1676/2020, complete genome
MT631808	NC_045512	NC_045512	Severe acute respiratory syndrome coronavirus 2 isolate SARS-CoV-2/human/USA/CA-CZB-1677/2020, complete genome
MT631809	NC_045512	NC_045512	Severe acute respiratory syndrome coronavirus 2 isolate SARS-CoV-2/human/USA/CA-CZB-1678/2020, complete genome
MT631810	NC_045512	NC_045512	Severe acute respiratory syndrome coronavirus 2 isolate SARS-CoV-2/human/USA/CA-CZB-1679/2020 ORF1ab polyprotein (ORF1ab), ORF1a polyprotein (ORF1ab), surface glycoprotein (S), ORF3a protein (ORF3a), envelope protein (E), membrane glycoprotein (M), ORF6 protein (ORF6), ORF7a protein (ORF7a), ORF7b (ORF7b), ORF8 protein (ORF8), nucleocapsid phosphoprotein (N), and ORF10 protein (ORF10) genes, complete cds
MT631811	NC_045512	NC_045512	Severe acute respiratory syndrome coronavirus 2 isolate SARS-CoV-2/human/USA/CA-CZB-1682/2020 ORF1ab polyprotein (ORF1ab), ORF1a polyprotein (ORF1ab), surface glycoprotein (S), ORF3a protein (ORF3a), envelope protein (E), membrane glycoprotein (M), and ORF6 protein (ORF6) genes, complete cds; ORF7a protein (ORF7a) and ORF7b (ORF7b) genes, partial cds; and ORF8 protein (ORF8), nucleocapsid phosphoprotein (N), and ORF10 protein (ORF10) genes, complete cds
MT631812	NC_045512	NC_045512	Severe acute respiratory syndrome coronavirus 2 isolate SARS-CoV-2/human/USA/CA-CZB-1683/2020 ORF1ab polyprotein (ORF1ab), ORF1a polyprotein (ORF1ab), surface glycoprotein (S), ORF3a protein (ORF3a), envelope protein (E), membrane glycoprotein (M), ORF6 protein (ORF6), ORF7a protein (ORF7a), ORF7b (ORF7b), ORF8 protein (ORF8), nucleocapsid phosphoprotein (N), and ORF10 protein (ORF10) genes, complete cds
MT631813	NC_045512	NC_045512	Severe acute respiratory syndrome coronavirus 2 isolate SARS-CoV-2/human/USA/CA-CZB-1684/2020, complete genome
MT631814	NC_045512	NC_045512	Severe acute respiratory syndrome coronavirus 2 isolate SARS-CoV-2/human/USA/CA-CZB-1685/2020 ORF1ab polyprotein (ORF1ab), ORF1a polyprotein (ORF1ab), surface glycoprotein (S), ORF3a protein (ORF3a), envelope protein (E), membrane glycoprotein (M), ORF6 protein (ORF6), ORF7a protein (ORF7a), ORF7b (ORF7b), ORF8 protein (ORF8), nucleocapsid phosphoprotein (N), and ORF10 protein (ORF10) genes, complete cds
MT631815	NC_045512	NC_045512	Severe acute respiratory syndrome coronavirus 2 isolate SARS-CoV-2/human/USA/CA-CZB-1687/2020, complete genome
MT631816	NC_045512	NC_045512	Severe acute respiratory syndrome coronavirus 2 isolate SARS-CoV-2/human/USA/CA-CZB-1689/2020, complete genome
MT631817	NC_045512	NC_045512	Severe acute respiratory syndrome coronavirus 2 isolate SARS-CoV-2/human/USA/CA-CZB-1690/2020, complete genome
MT631818	NC_045512	NC_045512	Severe acute respiratory syndrome coronavirus 2 isolate SARS-CoV-2/human/USA/CA-CZB-1691/2020, complete genome
MT631819	NC_045512	NC_045512	Severe acute respiratory syndrome coronavirus 2 isolate SARS-CoV-2/human/USA/CA-CZB-1693/2020, complete genome
MT631820	NC_045512	NC_045512	Severe acute respiratory syndrome coronavirus 2 isolate SARS-CoV-2/human/USA/CA-CZB-1694/2020, complete genome
MT631821	NC_045512	NC_045512	Severe acute respiratory syndrome coronavirus 2 isolate SARS-CoV-2/human/USA/CA-CZB-1695/2020, complete genome
MT631822	NC_045512	NC_045512	Severe acute respiratory syndrome coronavirus 2 isolate SARS-CoV-2/human/USA/CA-CZB-1696/2020, complete genome
MT631823	NC_045512	NC_045512	Severe acute respiratory syndrome coronavirus 2 isolate SARS-CoV-2/human/USA/CA-CZB-1697/2020, complete genome
MT631824	NC_045512	NC_045512	Severe acute respiratory syndrome coronavirus 2 isolate SARS-CoV-2/human/USA/CA-CZB-1698/2020, complete genome
MT631825	NC_045512	NC_045512	Severe acute respiratory syndrome coronavirus 2 isolate SARS-CoV-2/human/USA/CA-CZB-1700/2020, complete genome
MT631826	NC_045512	NC_045512	Severe acute respiratory syndrome coronavirus 2 isolate SARS-CoV-2/human/USA/CA-CZB-1701/2020 ORF1ab polyprotein (ORF1ab), ORF1a polyprotein (ORF1ab), surface glycoprotein (S), ORF3a protein (ORF3a), envelope protein (E), membrane glycoprotein (M), and ORF6 protein (ORF6) genes, complete cds; ORF7a protein (ORF7a) and ORF7b (ORF7b) genes, partial cds; and ORF8 protein (ORF8), nucleocapsid phosphoprotein (N), and ORF10 protein (ORF10) genes, complete cds
MT631827	NC_045512	NC_045512	Severe acute respiratory syndrome coronavirus 2 isolate SARS-CoV-2/human/USA/CA-CZB-1702/2020, complete genome
MT631828	NC_045512	NC_045512	Severe acute respiratory syndrome coronavirus 2 isolate SARS-CoV-2/human/USA/CA-CZB-1704/2020, complete genome
MT631829	NC_045512	NC_045512	Severe acute respiratory syndrome coronavirus 2 isolate SARS-CoV-2/human/USA/CA-CZB-1705/2020, complete genome
MT631830	NC_045512	NC_045512	Severe acute respiratory syndrome coronavirus 2 isolate SARS-CoV-2/human/USA/CA-CZB-1707/2020, complete genome
MT631831	NC_045512	NC_045512	Severe acute respiratory syndrome coronavirus 2 isolate SARS-CoV-2/human/USA/CA-CZB-1709/2020, complete genome
MT631832	NC_045512	NC_045512	Severe acute respiratory syndrome coronavirus 2 isolate SARS-CoV-2/human/USA/CA-CZB-1710/2020 ORF1ab polyprotein (ORF1ab), ORF1a polyprotein (ORF1ab), surface glycoprotein (S), ORF3a protein (ORF3a), envelope protein (E), membrane glycoprotein (M), and ORF6 protein (ORF6) genes, complete cds; ORF7a protein (ORF7a) and ORF7b (ORF7b) genes, partial cds; and ORF8 protein (ORF8), nucleocapsid phosphoprotein (N), and ORF10 protein (ORF10) genes, complete cds
MT631833	NC_045512	NC_045512	Severe acute respiratory syndrome coronavirus 2 isolate SARS-CoV-2/human/USA/CA-CZB-1711/2020, complete genome
MT631834	NC_045512	NC_045512	Severe acute respiratory syndrome coronavirus 2 isolate SARS-CoV-2/human/USA/CA-CZB-1713/2020 ORF1ab polyprotein (ORF1ab), ORF1a polyprotein (ORF1ab), surface glycoprotein (S), ORF3a protein (ORF3a), envelope protein (E), membrane glycoprotein (M), and ORF6 protein (ORF6) genes, complete cds; ORF7a protein (ORF7a) and ORF7b (ORF7b) genes, partial cds; and ORF8 protein (ORF8), nucleocapsid phosphoprotein (N), and ORF10 protein (ORF10) genes, complete cds
MT631835	NC_045512	NC_045512	Severe acute respiratory syndrome coronavirus 2 isolate SARS-CoV-2/human/USA/CA-CZB-1718/2020 ORF1ab polyprotein (ORF1ab), ORF1a polyprotein (ORF1ab), surface glycoprotein (S), ORF3a protein (ORF3a), envelope protein (E), membrane glycoprotein (M), ORF6 protein (ORF6), ORF7a protein (ORF7a), ORF7b (ORF7b), ORF8 protein (ORF8), nucleocapsid phosphoprotein (N), and ORF10 protein (ORF10) genes, complete cds
MT631836	NC_045512	NC_045512	Severe acute respiratory syndrome coronavirus 2 isolate SARS-CoV-2/human/USA/CA-CZB-1720/2020 ORF1ab polyprotein (ORF1ab), ORF1a polyprotein (ORF1ab), surface glycoprotein (S), ORF3a protein (ORF3a), envelope protein (E), membrane glycoprotein (M), ORF6 protein (ORF6), ORF7a protein (ORF7a), ORF7b (ORF7b), ORF8 protein (ORF8), nucleocapsid phosphoprotein (N), and ORF10 protein (ORF10) genes, complete cds
MT631837	NC_045512	NC_045512	Severe acute respiratory syndrome coronavirus 2 isolate SARS-CoV-2/human/USA/CA-CZB-1721/2020, complete genome
MT631838	NC_045512	NC_045512	Severe acute respiratory syndrome coronavirus 2 isolate SARS-CoV-2/human/USA/CA-CZB-1722/2020, complete genome
MT631839	NC_045512	NC_045512	Severe acute respiratory syndrome coronavirus 2 isolate SARS-CoV-2/human/USA/CA-CZB-1726/2020, complete genome
MT631840	NC_045512	NC_045512	Severe acute respiratory syndrome coronavirus 2 isolate SARS-CoV-2/human/USA/CA-CZB-1727/2020, complete genome
MT631841	NC_045512	NC_045512	Severe acute respiratory syndrome coronavirus 2 isolate SARS-CoV-2/human/USA/CA-CZB-1728/2020, complete genome
MT631842	NC_045512	NC_045512	Severe acute respiratory syndrome coronavirus 2 isolate SARS-CoV-2/human/USA/CA-CZB-1729/2020, complete genome
MT631843	NC_045512	NC_045512	Severe acute respiratory syndrome coronavirus 2 isolate SARS-CoV-2/human/USA/CA-CZB-1730/2020 ORF1ab polyprotein (ORF1ab), ORF1a polyprotein (ORF1ab), surface glycoprotein (S), ORF3a protein (ORF3a), envelope protein (E), membrane glycoprotein (M), and ORF6 protein (ORF6) genes, complete cds; ORF7a protein (ORF7a), ORF7b (ORF7b), and ORF8 protein (ORF8) genes, partial cds; and nucleocapsid phosphoprotein (N) and ORF10 protein (ORF10) genes, complete cds
MT631844	NC_045512	NC_045512	Severe acute respiratory syndrome coronavirus 2 isolate SARS-CoV-2/human/USA/CA-CZB-1733/2020 ORF1ab polyprotein (ORF1ab), ORF1a polyprotein (ORF1ab), surface glycoprotein (S), ORF3a protein (ORF3a), envelope protein (E), membrane glycoprotein (M), and ORF6 protein (ORF6) genes, complete cds; ORF7a protein (ORF7a) and ORF7b (ORF7b) genes, partial cds; and ORF8 protein (ORF8), nucleocapsid phosphoprotein (N), and ORF10 protein (ORF10) genes, complete cds
MT631845	NC_045512	NC_045512	Severe acute respiratory syndrome coronavirus 2 isolate SARS-CoV-2/human/USA/CA-CZB-1734/2020 ORF1ab polyprotein (ORF1ab), ORF1a polyprotein (ORF1ab), surface glycoprotein (S), ORF3a protein (ORF3a), envelope protein (E), membrane glycoprotein (M), ORF6 protein (ORF6), ORF7a protein (ORF7a), ORF7b (ORF7b), ORF8 protein (ORF8), nucleocapsid phosphoprotein (N), and ORF10 protein (ORF10) genes, complete cds
MT632491	NC_045512	NC_045512	Severe acute respiratory syndrome coronavirus 2 isolate SARS-CoV-2/human/USA/WA-S165/2020, complete genome
MT632492	NC_045512	NC_045512	Severe acute respiratory syndrome coronavirus 2 isolate SARS-CoV-2/human/USA/WA-S180/2020 ORF1ab polyprotein (ORF1ab), ORF1a polyprotein (ORF1ab), surface glycoprotein (S), ORF3a protein (ORF3a), envelope protein (E), membrane glycoprotein (M), ORF6 protein (ORF6), ORF7a protein (ORF7a), ORF7b (ORF7b), ORF8 protein (ORF8), nucleocapsid phosphoprotein (N), and ORF10 protein (ORF10) genes, complete cds
MT632493	NC_045512	NC_045512	Severe acute respiratory syndrome coronavirus 2 isolate SARS-CoV-2/human/USA/WA-S191/2020, complete genome
MT632494	NC_045512	NC_045512	Severe acute respiratory syndrome coronavirus 2 isolate SARS-CoV-2/human/USA/WA-S157/2020, complete genome
MT632495	NC_045512	NC_045512	Severe acute respiratory syndrome coronavirus 2 isolate SARS-CoV-2/human/USA/WA-S151/2020, complete genome
MT632496	NC_045512	NC_045512	Severe acute respiratory syndrome coronavirus 2 isolate SARS-CoV-2/human/USA/WA-S196/2020, complete genome
MT632497	NC_045512	NC_045512	Severe acute respiratory syndrome coronavirus 2 isolate SARS-CoV-2/human/USA/WA-S226/2020, complete genome
MT632498	NC_045512	NC_045512	Severe acute respiratory syndrome coronavirus 2 isolate SARS-CoV-2/human/USA/WA-S197/2020, complete genome
MT632499	NC_045512	NC_045512	Severe acute respiratory syndrome coronavirus 2 isolate SARS-CoV-2/human/USA/WA-S205/2020, complete genome
MT632500	NC_045512	NC_045512	Severe acute respiratory syndrome coronavirus 2 isolate SARS-CoV-2/human/USA/WA-S147/2020, complete genome
MT632501	NC_045512	NC_045512	Severe acute respiratory syndrome coronavirus 2 isolate SARS-CoV-2/human/USA/WA-S158/2020, complete genome
MT632502	NC_045512	NC_045512	Severe acute respiratory syndrome coronavirus 2 isolate SARS-CoV-2/human/USA/WA-S232/2020, complete genome
MT632503	NC_045512	NC_045512	Severe acute respiratory syndrome coronavirus 2 isolate SARS-CoV-2/human/USA/WA-S231/2020, complete genome
MT632504	NC_045512	NC_045512	Severe acute respiratory syndrome coronavirus 2 isolate SARS-CoV-2/human/USA/WA-S167/2020, complete genome
MT632505	NC_045512	NC_045512	Severe acute respiratory syndrome coronavirus 2 isolate SARS-CoV-2/human/USA/WA-S179/2020, complete genome
MT632506	NC_045512	NC_045512	Severe acute respiratory syndrome coronavirus 2 isolate SARS-CoV-2/human/USA/WA-S245/2020, complete genome
MT632507	NC_045512	NC_045512	Severe acute respiratory syndrome coronavirus 2 isolate SARS-CoV-2/human/USA/WA-S223/2020, complete genome
MT632508	NC_045512	NC_045512	Severe acute respiratory syndrome coronavirus 2 isolate SARS-CoV-2/human/USA/WA-S188/2020, complete genome
MT632509	NC_045512	NC_045512	Severe acute respiratory syndrome coronavirus 2 isolate SARS-CoV-2/human/USA/WA-S214/2020, complete genome
MT632510	NC_045512	NC_045512	Severe acute respiratory syndrome coronavirus 2 isolate SARS-CoV-2/human/USA/WA-S218/2020, complete genome
MT632511	NC_045512	NC_045512	Severe acute respiratory syndrome coronavirus 2 isolate SARS-CoV-2/human/USA/WA-S198/2020, complete genome
MT632512	NC_045512	NC_045512	Severe acute respiratory syndrome coronavirus 2 isolate SARS-CoV-2/human/USA/WA-S186/2020, complete genome
MT632513	NC_045512	NC_045512	Severe acute respiratory syndrome coronavirus 2 isolate SARS-CoV-2/human/USA/WA-S228/2020, complete genome
MT632514	NC_045512	NC_045512	Severe acute respiratory syndrome coronavirus 2 isolate SARS-CoV-2/human/USA/WA-S194/2020, complete genome
MT632515	NC_045512	NC_045512	Severe acute respiratory syndrome coronavirus 2 isolate SARS-CoV-2/human/USA/WA-S172/2020, complete genome
MT632516	NC_045512	NC_045512	Severe acute respiratory syndrome coronavirus 2 isolate SARS-CoV-2/human/USA/WA-S220/2020, complete genome
MT632517	NC_045512	NC_045512	Severe acute respiratory syndrome coronavirus 2 isolate SARS-CoV-2/human/USA/WA-S202/2020, complete genome
MT632518	NC_045512	NC_045512	Severe acute respiratory syndrome coronavirus 2 isolate SARS-CoV-2/human/USA/WA-S252/2020, complete genome
MT632519	NC_045512	NC_045512	Severe acute respiratory syndrome coronavirus 2 isolate SARS-CoV-2/human/USA/WA-S195/2020, complete genome
MT632520	NC_045512	NC_045512	Severe acute respiratory syndrome coronavirus 2 isolate SARS-CoV-2/human/USA/WA-S189/2020, complete genome
MT632521	NC_045512	NC_045512	Severe acute respiratory syndrome coronavirus 2 isolate SARS-CoV-2/human/USA/WA-S225/2020, complete genome
MT632522	NC_045512	NC_045512	Severe acute respiratory syndrome coronavirus 2 isolate SARS-CoV-2/human/USA/WA-S208/2020, complete genome
MT632523	NC_045512	NC_045512	Severe acute respiratory syndrome coronavirus 2 isolate SARS-CoV-2/human/USA/WA-S199/2020, complete genome
MT632524	NC_045512	NC_045512	Severe acute respiratory syndrome coronavirus 2 isolate SARS-CoV-2/human/USA/WA-S173/2020, complete genome
MT632525	NC_045512	NC_045512	Severe acute respiratory syndrome coronavirus 2 isolate SARS-CoV-2/human/USA/WA-S203/2020, complete genome
MT632526	NC_045512	NC_045512	Severe acute respiratory syndrome coronavirus 2 isolate SARS-CoV-2/human/USA/WA-S215/2020, complete genome
MT632527	NC_045512	NC_045512	Severe acute respiratory syndrome coronavirus 2 isolate SARS-CoV-2/human/USA/WA-S206/2020, complete genome
MT632528	NC_045512	NC_045512	Severe acute respiratory syndrome coronavirus 2 isolate SARS-CoV-2/human/USA/WA-S204/2020, complete genome
MT632529	NC_045512	NC_045512	Severe acute respiratory syndrome coronavirus 2 isolate SARS-CoV-2/human/USA/WA-S217/2020, complete genome
MT632530	NC_045512	NC_045512	Severe acute respiratory syndrome coronavirus 2 isolate SARS-CoV-2/human/USA/WA-S213/2020 ORF1ab polyprotein (ORF1ab), ORF1a polyprotein (ORF1ab), surface glycoprotein (S), ORF3a protein (ORF3a), envelope protein (E), membrane glycoprotein (M), ORF6 protein (ORF6), ORF7a protein (ORF7a), ORF7b (ORF7b), ORF8 protein (ORF8), nucleocapsid phosphoprotein (N), and ORF10 protein (ORF10) genes, complete cds
MT632531	NC_045512	NC_045512	Severe acute respiratory syndrome coronavirus 2 isolate SARS-CoV-2/human/USA/WA-S166/2020, complete genome
MT632532	NC_045512	NC_045512	Severe acute respiratory syndrome coronavirus 2 isolate SARS-CoV-2/human/USA/WA-S209/2020, complete genome
MT632533	NC_045512	NC_045512	Severe acute respiratory syndrome coronavirus 2 isolate SARS-CoV-2/human/USA/WA-S168/2020, complete genome
MT632534	NC_045512	NC_045512	Severe acute respiratory syndrome coronavirus 2 isolate SARS-CoV-2/human/USA/WA-S227/2020, complete genome
MT632535	NC_045512	NC_045512	Severe acute respiratory syndrome coronavirus 2 isolate SARS-CoV-2/human/USA/WA-S153/2020, complete genome
MT632536	NC_045512	NC_045512	Severe acute respiratory syndrome coronavirus 2 isolate SARS-CoV-2/human/USA/WA-S169/2020, complete genome
MT632537	NC_045512	NC_045512	Severe acute respiratory syndrome coronavirus 2 isolate SARS-CoV-2/human/USA/WA-S171/2020, complete genome
MT632538	NC_045512	NC_045512	Severe acute respiratory syndrome coronavirus 2 isolate SARS-CoV-2/human/USA/WA-S193/2020, complete genome
MT632539	NC_045512	NC_045512	Severe acute respiratory syndrome coronavirus 2 isolate SARS-CoV-2/human/USA/WA-S224/2020, complete genome
MT632540	NC_045512	NC_045512	Severe acute respiratory syndrome coronavirus 2 isolate SARS-CoV-2/human/USA/WA-S192/2020, complete genome
MT632541	NC_045512	NC_045512	Severe acute respiratory syndrome coronavirus 2 isolate SARS-CoV-2/human/USA/WA-S148/2020, complete genome
MT632542	NC_045512	NC_045512	Severe acute respiratory syndrome coronavirus 2 isolate SARS-CoV-2/human/USA/WA-S257/2020, complete genome
MT632543	NC_045512	NC_045512	Severe acute respiratory syndrome coronavirus 2 isolate SARS-CoV-2/human/USA/WA-S154/2020, complete genome
MT632544	NC_045512	NC_045512	Severe acute respiratory syndrome coronavirus 2 isolate SARS-CoV-2/human/USA/WA-S190/2020, complete genome
MT632545	NC_045512	NC_045512	Severe acute respiratory syndrome coronavirus 2 isolate SARS-CoV-2/human/USA/WA-S243/2020, complete genome
MT632546	NC_045512	NC_045512	Severe acute respiratory syndrome coronavirus 2 isolate SARS-CoV-2/human/USA/WA-S187/2020, complete genome
MT632547	NC_045512	NC_045512	Severe acute respiratory syndrome coronavirus 2 isolate SARS-CoV-2/human/USA/WA-S149/2020, complete genome
MT632548	NC_045512	NC_045512	Severe acute respiratory syndrome coronavirus 2 isolate SARS-CoV-2/human/USA/WA-S238/2020, complete genome
MT632549	NC_045512	NC_045512	Severe acute respiratory syndrome coronavirus 2 isolate SARS-CoV-2/human/USA/WA-S164/2020, complete genome
MT632550	NC_045512	NC_045512	Severe acute respiratory syndrome coronavirus 2 isolate SARS-CoV-2/human/USA/WA-S185/2020, complete genome
MT632551	NC_045512	NC_045512	Severe acute respiratory syndrome coronavirus 2 isolate SARS-CoV-2/human/USA/WA-S210/2020, complete genome
MT632552	NC_045512	NC_045512	Severe acute respiratory syndrome coronavirus 2 isolate SARS-CoV-2/human/USA/WA-S131/2020, complete genome
MT632553	NC_045512	NC_045512	Severe acute respiratory syndrome coronavirus 2 isolate SARS-CoV-2/human/USA/WA-S216/2020, complete genome
MT632554	NC_045512	NC_045512	Severe acute respiratory syndrome coronavirus 2 isolate SARS-CoV-2/human/USA/WA-S212/2020, complete genome
MT632555	NC_045512	NC_045512	Severe acute respiratory syndrome coronavirus 2 isolate SARS-CoV-2/human/USA/WA-S136/2020, complete genome
MT632556	NC_045512	NC_045512	Severe acute respiratory syndrome coronavirus 2 isolate SARS-CoV-2/human/USA/WA-S174/2020, complete genome
MT632557	NC_045512	NC_045512	Severe acute respiratory syndrome coronavirus 2 isolate SARS-CoV-2/human/USA/WA-S177/2020, complete genome
MT632558	NC_045512	NC_045512	Severe acute respiratory syndrome coronavirus 2 isolate SARS-CoV-2/human/USA/WA-S233/2020, complete genome
MT632559	NC_045512	NC_045512	Severe acute respiratory syndrome coronavirus 2 isolate SARS-CoV-2/human/USA/WA-S161/2020, complete genome
MT632560	NC_045512	NC_045512	Severe acute respiratory syndrome coronavirus 2 isolate SARS-CoV-2/human/USA/WA-S152/2020, complete genome
MT632561	NC_045512	NC_045512	Severe acute respiratory syndrome coronavirus 2 isolate SARS-CoV-2/human/USA/WA-S230/2020, complete genome
MT632562	NC_045512	NC_045512	Severe acute respiratory syndrome coronavirus 2 isolate SARS-CoV-2/human/USA/WA-S138/2020, complete genome
MT632563	NC_045512	NC_045512	Severe acute respiratory syndrome coronavirus 2 isolate SARS-CoV-2/human/USA/WA-S201/2020, complete genome
MT632564	NC_045512	NC_045512	Severe acute respiratory syndrome coronavirus 2 isolate SARS-CoV-2/human/USA/WA-S242/2020, complete genome
MT632565	NC_045512	NC_045512	Severe acute respiratory syndrome coronavirus 2 isolate SARS-CoV-2/human/USA/WA-S237/2020, complete genome
MT632566	NC_045512	NC_045512	Severe acute respiratory syndrome coronavirus 2 isolate SARS-CoV-2/human/USA/WA-S160/2020, complete genome
MT632567	NC_045512	NC_045512	Severe acute respiratory syndrome coronavirus 2 isolate SARS-CoV-2/human/USA/WA-S234/2020, complete genome
MT632568	NC_045512	NC_045512	Severe acute respiratory syndrome coronavirus 2 isolate SARS-CoV-2/human/USA/WA-S258/2020 ORF1ab polyprotein (ORF1ab), ORF1a polyprotein (ORF1ab), surface glycoprotein (S), and ORF3a protein (ORF3a) genes, complete cds; envelope protein (E) and membrane glycoprotein (M) genes, partial cds; and ORF6 protein (ORF6), ORF7a protein (ORF7a), ORF7b (ORF7b), ORF8 protein (ORF8), nucleocapsid phosphoprotein (N), and ORF10 protein (ORF10) genes, complete cds
MT632569	NC_045512	NC_045512	Severe acute respiratory syndrome coronavirus 2 isolate SARS-CoV-2/human/USA/WA-S128/2020, complete genome
MT632570	NC_045512	NC_045512	Severe acute respiratory syndrome coronavirus 2 isolate SARS-CoV-2/human/USA/WA-S251/2020, complete genome
MT632571	NC_045512	NC_045512	Severe acute respiratory syndrome coronavirus 2 isolate SARS-CoV-2/human/USA/WA-S162/2020, complete genome
MT632572	NC_045512	NC_045512	Severe acute respiratory syndrome coronavirus 2 isolate SARS-CoV-2/human/USA/WA-S229/2020, complete genome
MT632573	NC_045512	NC_045512	Severe acute respiratory syndrome coronavirus 2 isolate SARS-CoV-2/human/USA/WA-S176/2020, complete genome
MT632574	NC_045512	NC_045512	Severe acute respiratory syndrome coronavirus 2 isolate SARS-CoV-2/human/USA/WA-S183/2020, complete genome
MT632575	NC_045512	NC_045512	Severe acute respiratory syndrome coronavirus 2 isolate SARS-CoV-2/human/USA/WA-S255/2020, complete genome
MT632576	NC_045512	NC_045512	Severe acute respiratory syndrome coronavirus 2 isolate SARS-CoV-2/human/USA/WA-S239/2020, complete genome
MT632577	NC_045512	NC_045512	Severe acute respiratory syndrome coronavirus 2 isolate SARS-CoV-2/human/USA/WA-S211/2020, complete genome
MT632578	NC_045512	NC_045512	Severe acute respiratory syndrome coronavirus 2 isolate SARS-CoV-2/human/USA/WA-S175/2020, complete genome
MT632579	NC_045512	NC_045512	Severe acute respiratory syndrome coronavirus 2 isolate SARS-CoV-2/human/USA/WA-S146/2020, complete genome
MT632580	NC_045512	NC_045512	Severe acute respiratory syndrome coronavirus 2 isolate SARS-CoV-2/human/USA/WA-S135/2020, complete genome
MT632581	NC_045512	NC_045512	Severe acute respiratory syndrome coronavirus 2 isolate SARS-CoV-2/human/USA/WA-S256/2020, complete genome
MT632582	NC_045512	NC_045512	Severe acute respiratory syndrome coronavirus 2 isolate SARS-CoV-2/human/USA/WA-S137/2020, complete genome
MT632583	NC_045512	NC_045512	Severe acute respiratory syndrome coronavirus 2 isolate SARS-CoV-2/human/USA/WA-S200/2020, complete genome
MT632584	NC_045512	NC_045512	Severe acute respiratory syndrome coronavirus 2 isolate SARS-CoV-2/human/USA/WA-S221/2020, complete genome
MT632585	NC_045512	NC_045512	Severe acute respiratory syndrome coronavirus 2 isolate SARS-CoV-2/human/USA/WA-S247/2020, complete genome
MT632586	NC_045512	NC_045512	Severe acute respiratory syndrome coronavirus 2 isolate SARS-CoV-2/human/USA/WA-S254/2020, complete genome
MT632587	NC_045512	NC_045512	Severe acute respiratory syndrome coronavirus 2 isolate SARS-CoV-2/human/USA/WA-S124/2020 ORF1ab polyprotein (ORF1ab), ORF1a polyprotein (ORF1ab), surface glycoprotein (S), ORF3a protein (ORF3a), envelope protein (E), membrane glycoprotein (M), ORF6 protein (ORF6), ORF7a protein (ORF7a), ORF7b (ORF7b), ORF8 protein (ORF8), nucleocapsid phosphoprotein (N), and ORF10 protein (ORF10) genes, complete cds
MT632588	NC_045512	NC_045512	Severe acute respiratory syndrome coronavirus 2 isolate SARS-CoV-2/human/USA/WA-S178/2020, complete genome
MT632589	NC_045512	NC_045512	Severe acute respiratory syndrome coronavirus 2 isolate SARS-CoV-2/human/USA/WA-S170/2020, complete genome
MT632590	NC_045512	NC_045512	Severe acute respiratory syndrome coronavirus 2 isolate SARS-CoV-2/human/USA/WA-S182/2020, complete genome
MT632591	NC_045512	NC_045512	Severe acute respiratory syndrome coronavirus 2 isolate SARS-CoV-2/human/USA/WA-S145/2020, complete genome
MT632592	NC_045512	NC_045512	Severe acute respiratory syndrome coronavirus 2 isolate SARS-CoV-2/human/USA/WA-S132/2020 ORF1ab polyprotein (ORF1ab), ORF1a polyprotein (ORF1ab), surface glycoprotein (S), ORF3a protein (ORF3a), envelope protein (E), membrane glycoprotein (M), ORF6 protein (ORF6), ORF7a protein (ORF7a), ORF7b (ORF7b), ORF8 protein (ORF8), nucleocapsid phosphoprotein (N), and ORF10 protein (ORF10) genes, complete cds
MT632593	NC_045512	NC_045512	Severe acute respiratory syndrome coronavirus 2 isolate SARS-CoV-2/human/USA/WA-S253/2020, complete genome
MT632594	NC_045512	NC_045512	Severe acute respiratory syndrome coronavirus 2 isolate SARS-CoV-2/human/USA/WA-S184/2020, complete genome
MT632595	NC_045512	NC_045512	Severe acute respiratory syndrome coronavirus 2 isolate SARS-CoV-2/human/USA/WA-S139/2020, complete genome
MT632596	NC_045512	NC_045512	Severe acute respiratory syndrome coronavirus 2 isolate SARS-CoV-2/human/USA/WA-S143/2020, complete genome
MT632597	NC_045512	NC_045512	Severe acute respiratory syndrome coronavirus 2 isolate SARS-CoV-2/human/USA/WA-S236/2020, complete genome
MT632598	NC_045512	NC_045512	Severe acute respiratory syndrome coronavirus 2 isolate SARS-CoV-2/human/USA/WA-S140/2020, complete genome
MT632599	NC_045512	NC_045512	Severe acute respiratory syndrome coronavirus 2 isolate SARS-CoV-2/human/USA/WA-S207/2020, complete genome
MT632600	NC_045512	NC_045512	Severe acute respiratory syndrome coronavirus 2 isolate SARS-CoV-2/human/USA/WA-S126/2020, complete genome
MT632601	NC_045512	NC_045512	Severe acute respiratory syndrome coronavirus 2 isolate SARS-CoV-2/human/USA/WA-S219/2020, complete genome
MT632602	NC_045512	NC_045512	Severe acute respiratory syndrome coronavirus 2 isolate SARS-CoV-2/human/USA/WA-S127/2020, complete genome
MT632603	NC_045512	NC_045512	Severe acute respiratory syndrome coronavirus 2 isolate SARS-CoV-2/human/USA/WA-S129/2020, complete genome
MT632604	NC_045512	NC_045512	Severe acute respiratory syndrome coronavirus 2 isolate SARS-CoV-2/human/USA/WA-S163/2020, complete genome
MT632605	NC_045512	NC_045512	Severe acute respiratory syndrome coronavirus 2 isolate SARS-CoV-2/human/USA/WA-S123/2020, complete genome
MT632606	NC_045512	NC_045512	Severe acute respiratory syndrome coronavirus 2 isolate SARS-CoV-2/human/USA/WA-S250/2020, complete genome
MT632607	NC_045512	NC_045512	Severe acute respiratory syndrome coronavirus 2 isolate SARS-CoV-2/human/USA/WA-S249/2020, complete genome
MT632608	NC_045512	NC_045512	Severe acute respiratory syndrome coronavirus 2 isolate SARS-CoV-2/human/USA/WA-S142/2020, complete genome
MT632609	NC_045512	NC_045512	Severe acute respiratory syndrome coronavirus 2 isolate SARS-CoV-2/human/USA/WA-S248/2020, complete genome
MT632610	NC_045512	NC_045512	Severe acute respiratory syndrome coronavirus 2 isolate SARS-CoV-2/human/USA/WA-S130/2020, complete genome
MT632611	NC_045512	NC_045512	Severe acute respiratory syndrome coronavirus 2 isolate SARS-CoV-2/human/USA/WA-S246/2020, complete genome
MT632612	NC_045512	NC_045512	Severe acute respiratory syndrome coronavirus 2 isolate SARS-CoV-2/human/USA/WA-S235/2020, complete genome
MT632613	NC_045512	NC_045512	Severe acute respiratory syndrome coronavirus 2 isolate SARS-CoV-2/human/USA/WA-S125/2020, complete genome
MT632614	NC_045512	NC_045512	Severe acute respiratory syndrome coronavirus 2 isolate SARS-CoV-2/human/USA/WA-S156/2020, complete genome
MT632615	NC_045512	NC_045512	Severe acute respiratory syndrome coronavirus 2 isolate SARS-CoV-2/human/USA/WA-S155/2020, complete genome
MT632616	NC_045512	NC_045512	Severe acute respiratory syndrome coronavirus 2 isolate SARS-CoV-2/human/USA/WA-S241/2020, complete genome
MT632617	NC_045512	NC_045512	Severe acute respiratory syndrome coronavirus 2 isolate SARS-CoV-2/human/USA/WA-S134/2020 ORF1ab polyprotein (ORF1ab), ORF1a polyprotein (ORF1ab), surface glycoprotein (S), ORF3a protein (ORF3a), envelope protein (E), membrane glycoprotein (M), ORF6 protein (ORF6), ORF7a protein (ORF7a), ORF7b (ORF7b), ORF8 protein (ORF8), nucleocapsid phosphoprotein (N), and ORF10 protein (ORF10) genes, complete cds
MT632618	NC_045512	NC_045512	Severe acute respiratory syndrome coronavirus 2 isolate SARS-CoV-2/human/USA/WA-S141/2020, complete genome
MT632619	NC_045512	NC_045512	Severe acute respiratory syndrome coronavirus 2 isolate SARS-CoV-2/human/USA/WA-S240/2020, complete genome
MT632620	NC_045512	NC_045512	Severe acute respiratory syndrome coronavirus 2 isolate SARS-CoV-2/human/USA/WA-S181/2020, complete genome
MT632621	NC_045512	NC_045512	Severe acute respiratory syndrome coronavirus 2 isolate SARS-CoV-2/human/USA/WA-S144/2020, complete genome
MT632622	NC_045512	NC_045512	Severe acute respiratory syndrome coronavirus 2 isolate SARS-CoV-2/human/USA/WA-S159/2020, complete genome
MT632623	NC_045512	NC_045512	Severe acute respiratory syndrome coronavirus 2 isolate SARS-CoV-2/human/USA/WA-S133/2020, complete genome
MT632624	NC_045512	NC_045512	Severe acute respiratory syndrome coronavirus 2 isolate SARS-CoV-2/human/USA/WA-S150/2020, complete genome
MT632625	NC_045512	NC_045512	Severe acute respiratory syndrome coronavirus 2 isolate SARS-CoV-2/human/USA/WA-S294/2020, complete genome
MT632626	NC_045512	NC_045512	Severe acute respiratory syndrome coronavirus 2 isolate SARS-CoV-2/human/USA/WA-S267/2020, complete genome
MT632627	NC_045512	NC_045512	Severe acute respiratory syndrome coronavirus 2 isolate SARS-CoV-2/human/USA/WA-S295/2020, complete genome
MT632628	NC_045512	NC_045512	Severe acute respiratory syndrome coronavirus 2 isolate SARS-CoV-2/human/USA/WA-S285/2020 ORF1ab polyprotein (ORF1ab), ORF1a polyprotein (ORF1ab), surface glycoprotein (S), ORF3a protein (ORF3a), envelope protein (E), membrane glycoprotein (M), ORF6 protein (ORF6), ORF7a protein (ORF7a), ORF7b (ORF7b), ORF8 protein (ORF8), nucleocapsid phosphoprotein (N), and ORF10 protein (ORF10) genes, complete cds
MT632629	NC_045512	NC_045512	Severe acute respiratory syndrome coronavirus 2 isolate SARS-CoV-2/human/USA/WA-S300/2020, complete genome
MT632630	NC_045512	NC_045512	Severe acute respiratory syndrome coronavirus 2 isolate SARS-CoV-2/human/USA/WA-S289/2020, complete genome
MT632631	NC_045512	NC_045512	Severe acute respiratory syndrome coronavirus 2 isolate SARS-CoV-2/human/USA/WA-S299/2020, complete genome
MT632632	NC_045512	NC_045512	Severe acute respiratory syndrome coronavirus 2 isolate SARS-CoV-2/human/USA/WA-S271/2020, complete genome
MT632633	NC_045512	NC_045512	Severe acute respiratory syndrome coronavirus 2 isolate SARS-CoV-2/human/USA/WA-S290/2020 ORF1ab polyprotein (ORF1ab) and ORF1a polyprotein (ORF1ab) genes, complete cds; surface glycoprotein (S) gene, partial cds; and ORF3a protein (ORF3a), envelope protein (E), membrane glycoprotein (M), ORF6 protein (ORF6), ORF7a protein (ORF7a), ORF7b (ORF7b), ORF8 protein (ORF8), nucleocapsid phosphoprotein (N), and ORF10 protein (ORF10) genes, complete cds
MT632766	NC_045512	NC_045512	Severe acute respiratory syndrome coronavirus 2 isolate SARS-CoV-2/human/USA/WA-S484/2020, complete genome
MT632767	NC_045512	NC_045512	Severe acute respiratory syndrome coronavirus 2 isolate SARS-CoV-2/human/USA/WA-S421/2020 ORF1ab polyprotein (ORF1ab), ORF1a polyprotein (ORF1ab), surface glycoprotein (S), and ORF3a protein (ORF3a) genes, complete cds; envelope protein (E) gene, partial cds; and membrane glycoprotein (M), ORF6 protein (ORF6), ORF7a protein (ORF7a), ORF7b (ORF7b), ORF8 protein (ORF8), nucleocapsid phosphoprotein (N), and ORF10 protein (ORF10) genes, complete cds
MT632768	NC_045512	NC_045512	Severe acute respiratory syndrome coronavirus 2 isolate SARS-CoV-2/human/USA/WA-S325/2020 ORF1ab polyprotein (ORF1ab), ORF1a polyprotein (ORF1ab), surface glycoprotein (S), ORF3a protein (ORF3a), and envelope protein (E) genes, complete cds; membrane glycoprotein (M) gene, partial cds; and ORF6 protein (ORF6), ORF7a protein (ORF7a), ORF7b (ORF7b), ORF8 protein (ORF8), nucleocapsid phosphoprotein (N), and ORF10 protein (ORF10) genes, complete cds
MT632769	NC_045512	NC_045512	Severe acute respiratory syndrome coronavirus 2 isolate SARS-CoV-2/human/USA/WA-S471/2020, complete genome
MT632770	NC_045512	NC_045512	Severe acute respiratory syndrome coronavirus 2 isolate SARS-CoV-2/human/USA/WA-S456/2020, complete genome
MT632771	NC_045512	NC_045512	Severe acute respiratory syndrome coronavirus 2 isolate SARS-CoV-2/human/USA/WA-S339/2020, complete genome
MT632772	NC_045512	NC_045512	Severe acute respiratory syndrome coronavirus 2 isolate SARS-CoV-2/human/USA/WA-S586/2020, complete genome
MT632773	NC_045512	NC_045512	Severe acute respiratory syndrome coronavirus 2 isolate SARS-CoV-2/human/USA/WA-S563/2020, complete genome
MT632774	NC_045512	NC_045512	Severe acute respiratory syndrome coronavirus 2 isolate SARS-CoV-2/human/USA/WA-S408/2020 ORF1ab polyprotein (ORF1ab), ORF1a polyprotein (ORF1ab), surface glycoprotein (S), ORF3a protein (ORF3a), envelope protein (E), membrane glycoprotein (M), ORF6 protein (ORF6), ORF7a protein (ORF7a), ORF7b (ORF7b), ORF8 protein (ORF8), nucleocapsid phosphoprotein (N), and ORF10 protein (ORF10) genes, complete cds
MT632775	NC_045512	NC_045512	Severe acute respiratory syndrome coronavirus 2 isolate SARS-CoV-2/human/USA/WA-S398/2020, complete genome
MT632776	NC_045512	NC_045512	Severe acute respiratory syndrome coronavirus 2 isolate SARS-CoV-2/human/USA/WA-S343/2020, complete genome
MT632777	NC_045512	NC_045512	Severe acute respiratory syndrome coronavirus 2 isolate SARS-CoV-2/human/USA/WA-S458/2020, complete genome
MT632778	NC_045512	NC_045512	Severe acute respiratory syndrome coronavirus 2 isolate SARS-CoV-2/human/USA/WA-S500/2020, complete genome
MT632779	NC_045512	NC_045512	Severe acute respiratory syndrome coronavirus 2 isolate SARS-CoV-2/human/USA/WA-S558/2020, complete genome
MT632780	NC_045512	NC_045512	Severe acute respiratory syndrome coronavirus 2 isolate SARS-CoV-2/human/USA/WA-S550/2020, complete genome
MT632781	NC_045512	NC_045512	Severe acute respiratory syndrome coronavirus 2 isolate SARS-CoV-2/human/USA/WA-S362/2020, complete genome
MT632782	NC_045512	NC_045512	Severe acute respiratory syndrome coronavirus 2 isolate SARS-CoV-2/human/USA/WA-S388/2020, complete genome
MT632783	NC_045512	NC_045512	Severe acute respiratory syndrome coronavirus 2 isolate SARS-CoV-2/human/USA/WA-S482/2020, complete genome
MT632784	NC_045512	NC_045512	Severe acute respiratory syndrome coronavirus 2 isolate SARS-CoV-2/human/USA/WA-S350/2020, complete genome
MT632785	NC_045512	NC_045512	Severe acute respiratory syndrome coronavirus 2 isolate SARS-CoV-2/human/USA/WA-S334/2020, complete genome
MT632786	NC_045512	NC_045512	Severe acute respiratory syndrome coronavirus 2 isolate SARS-CoV-2/human/USA/WA-S548/2020, complete genome
MT632787	NC_045512	NC_045512	Severe acute respiratory syndrome coronavirus 2 isolate SARS-CoV-2/human/USA/WA-S371/2020, complete genome
MT632788	NC_045512	NC_045512	Severe acute respiratory syndrome coronavirus 2 isolate SARS-CoV-2/human/USA/WA-S491/2020, complete genome
MT632789	NC_045512	NC_045512	Severe acute respiratory syndrome coronavirus 2 isolate SARS-CoV-2/human/USA/WA-S332/2020, complete genome
MT632790	NC_045512	NC_045512	Severe acute respiratory syndrome coronavirus 2 isolate SARS-CoV-2/human/USA/WA-S439/2020, complete genome
MT632791	NC_045512	NC_045512	Severe acute respiratory syndrome coronavirus 2 isolate SARS-CoV-2/human/USA/WA-S517/2020, complete genome
MT632792	NC_045512	NC_045512	Severe acute respiratory syndrome coronavirus 2 isolate SARS-CoV-2/human/USA/WA-S461/2020, complete genome
MT632793	NC_045512	NC_045512	Severe acute respiratory syndrome coronavirus 2 isolate SARS-CoV-2/human/USA/WA-S510/2020, complete genome
MT632794	NC_045512	NC_045512	Severe acute respiratory syndrome coronavirus 2 isolate SARS-CoV-2/human/USA/WA-S338/2020, complete genome
MT632795	NC_045512	NC_045512	Severe acute respiratory syndrome coronavirus 2 isolate SARS-CoV-2/human/USA/WA-S454/2020, complete genome
MT632796	NC_045512	NC_045512	Severe acute respiratory syndrome coronavirus 2 isolate SARS-CoV-2/human/USA/WA-S462/2020, complete genome
MT632797	NC_045512	NC_045512	Severe acute respiratory syndrome coronavirus 2 isolate SARS-CoV-2/human/USA/WA-S336/2020, complete genome
MT632798	NC_045512	NC_045512	Severe acute respiratory syndrome coronavirus 2 isolate SARS-CoV-2/human/USA/WA-S519/2020, complete genome
MT632799	NC_045512	NC_045512	Severe acute respiratory syndrome coronavirus 2 isolate SARS-CoV-2/human/USA/WA-S543/2020, complete genome
MT632800	NC_045512	NC_045512	Severe acute respiratory syndrome coronavirus 2 isolate SARS-CoV-2/human/USA/WA-S364/2020, complete genome
MT632801	NC_045512	NC_045512	Severe acute respiratory syndrome coronavirus 2 isolate SARS-CoV-2/human/USA/WA-S387/2020, complete genome
MT632802	NC_045512	NC_045512	Severe acute respiratory syndrome coronavirus 2 isolate SARS-CoV-2/human/USA/WA-S363/2020, complete genome
MT632803	NC_045512	NC_045512	Severe acute respiratory syndrome coronavirus 2 isolate SARS-CoV-2/human/USA/WA-S383/2020, complete genome
MT632804	NC_045512	NC_045512	Severe acute respiratory syndrome coronavirus 2 isolate SARS-CoV-2/human/USA/WA-S466/2020, complete genome
MT632805	NC_045512	NC_045512	Severe acute respiratory syndrome coronavirus 2 isolate SARS-CoV-2/human/USA/WA-S496/2020, complete genome
MT632806	NC_045512	NC_045512	Severe acute respiratory syndrome coronavirus 2 isolate SARS-CoV-2/human/USA/WA-S523/2020, complete genome
MT632807	NC_045512	NC_045512	Severe acute respiratory syndrome coronavirus 2 isolate SARS-CoV-2/human/USA/WA-S384/2020, complete genome
MT632808	NC_045512	NC_045512	Severe acute respiratory syndrome coronavirus 2 isolate SARS-CoV-2/human/USA/WA-S560/2020, complete genome
MT632809	NC_045512	NC_045512	Severe acute respiratory syndrome coronavirus 2 isolate SARS-CoV-2/human/USA/WA-S443/2020 ORF1ab polyprotein (ORF1ab) and ORF1a polyprotein (ORF1ab) genes, partial cds; surface glycoprotein (S) and ORF3a protein (ORF3a) genes, complete cds; envelope protein (E) and membrane glycoprotein (M) genes, partial cds; and ORF6 protein (ORF6), ORF7a protein (ORF7a), ORF7b (ORF7b), ORF8 protein (ORF8), nucleocapsid phosphoprotein (N), and ORF10 protein (ORF10) genes, complete cds
MT632810	NC_045512	NC_045512	Severe acute respiratory syndrome coronavirus 2 isolate SARS-CoV-2/human/USA/WA-S449/2020, complete genome
MT632811	NC_045512	NC_045512	Severe acute respiratory syndrome coronavirus 2 isolate SARS-CoV-2/human/USA/WA-S501/2020, complete genome
MT632812	NC_045512	NC_045512	Severe acute respiratory syndrome coronavirus 2 isolate SARS-CoV-2/human/USA/WA-S435/2020, complete genome
MT632813	NC_045512	NC_045512	Severe acute respiratory syndrome coronavirus 2 isolate SARS-CoV-2/human/USA/WA-S361/2020, complete genome
MT632814	NC_045512	NC_045512	Severe acute respiratory syndrome coronavirus 2 isolate SARS-CoV-2/human/USA/WA-S551/2020, complete genome
MT632815	NC_045512	NC_045512	Severe acute respiratory syndrome coronavirus 2 isolate SARS-CoV-2/human/USA/WA-S395/2020, complete genome
MT632816	NC_045512	NC_045512	Severe acute respiratory syndrome coronavirus 2 isolate SARS-CoV-2/human/USA/WA-S540/2020, complete genome
MT632817	NC_045512	NC_045512	Severe acute respiratory syndrome coronavirus 2 isolate SARS-CoV-2/human/USA/WA-S349/2020, complete genome
MT632818	NC_045512	NC_045512	Severe acute respiratory syndrome coronavirus 2 isolate SARS-CoV-2/human/USA/WA-S382/2020, complete genome
MT632819	NC_045512	NC_045512	Severe acute respiratory syndrome coronavirus 2 isolate SARS-CoV-2/human/USA/WA-S390/2020, complete genome
MT632820	NC_045512	NC_045512	Severe acute respiratory syndrome coronavirus 2 isolate SARS-CoV-2/human/USA/WA-S529/2020, complete genome
MT632821	NC_045512	NC_045512	Severe acute respiratory syndrome coronavirus 2 isolate SARS-CoV-2/human/USA/WA-S576/2020, complete genome
MT632822	NC_045512	NC_045512	Severe acute respiratory syndrome coronavirus 2 isolate SARS-CoV-2/human/USA/WA-S566/2020, complete genome
MT632823	NC_045512	NC_045512	Severe acute respiratory syndrome coronavirus 2 isolate SARS-CoV-2/human/USA/WA-S568/2020, complete genome
MT632824	NC_045512	NC_045512	Severe acute respiratory syndrome coronavirus 2 isolate SARS-CoV-2/human/USA/WA-S538/2020, complete genome
MT632825	NC_045512	NC_045512	Severe acute respiratory syndrome coronavirus 2 isolate SARS-CoV-2/human/USA/WA-S472/2020, complete genome
MT632826	NC_045512	NC_045512	Severe acute respiratory syndrome coronavirus 2 isolate SARS-CoV-2/human/USA/WA-S502/2020, complete genome
MT632827	NC_045512	NC_045512	Severe acute respiratory syndrome coronavirus 2 isolate SARS-CoV-2/human/USA/WA-S344/2020, complete genome
MT632828	NC_045512	NC_045512	Severe acute respiratory syndrome coronavirus 2 isolate SARS-CoV-2/human/USA/WA-S331/2020, complete genome
MT632829	NC_045512	NC_045512	Severe acute respiratory syndrome coronavirus 2 isolate SARS-CoV-2/human/USA/WA-S533/2020, complete genome
MT632830	NC_045512	NC_045512	Severe acute respiratory syndrome coronavirus 2 isolate SARS-CoV-2/human/USA/WA-S553/2020, complete genome
MT632831	NC_045512	NC_045512	Severe acute respiratory syndrome coronavirus 2 isolate SARS-CoV-2/human/USA/WA-S536/2020, complete genome
MT632832	NC_045512	NC_045512	Severe acute respiratory syndrome coronavirus 2 isolate SARS-CoV-2/human/USA/WA-S303/2020, complete genome
MT632833	NC_045512	NC_045512	Severe acute respiratory syndrome coronavirus 2 isolate SARS-CoV-2/human/USA/WA-S505/2020, complete genome
MT632834	NC_045512	NC_045512	Severe acute respiratory syndrome coronavirus 2 isolate SARS-CoV-2/human/USA/WA-S535/2020, complete genome
MT632835	NC_045512	NC_045512	Severe acute respiratory syndrome coronavirus 2 isolate SARS-CoV-2/human/USA/WA-S511/2020, complete genome
MT632836	NC_045512	NC_045512	Severe acute respiratory syndrome coronavirus 2 isolate SARS-CoV-2/human/USA/WA-S347/2020, complete genome
MT632837	NC_045512	NC_045512	Severe acute respiratory syndrome coronavirus 2 isolate SARS-CoV-2/human/USA/WA-S365/2020, complete genome
MT632838	NC_045512	NC_045512	Severe acute respiratory syndrome coronavirus 2 isolate SARS-CoV-2/human/USA/WA-S379/2020, complete genome
MT632839	NC_045512	NC_045512	Severe acute respiratory syndrome coronavirus 2 isolate SARS-CoV-2/human/USA/WA-S389/2020, complete genome
MT632840	NC_045512	NC_045512	Severe acute respiratory syndrome coronavirus 2 isolate SARS-CoV-2/human/USA/WA-S526/2020, complete genome
MT632841	NC_045512	NC_045512	Severe acute respiratory syndrome coronavirus 2 isolate SARS-CoV-2/human/USA/WA-S410/2020, complete genome
MT632842	NC_045512	NC_045512	Severe acute respiratory syndrome coronavirus 2 isolate SARS-CoV-2/human/USA/WA-S574/2020, complete genome
MT632843	NC_045512	NC_045512	Severe acute respiratory syndrome coronavirus 2 isolate SARS-CoV-2/human/USA/WA-S345/2020, complete genome
MT632844	NC_045512	NC_045512	Severe acute respiratory syndrome coronavirus 2 isolate SARS-CoV-2/human/USA/WA-S562/2020, complete genome
MT632845	NC_045512	NC_045512	Severe acute respiratory syndrome coronavirus 2 isolate SARS-CoV-2/human/USA/WA-S341/2020, complete genome
MT632846	NC_045512	NC_045512	Severe acute respiratory syndrome coronavirus 2 isolate SARS-CoV-2/human/USA/WA-S385/2020, complete genome
MT632847	NC_045512	NC_045512	Severe acute respiratory syndrome coronavirus 2 isolate SARS-CoV-2/human/USA/WA-S346/2020, complete genome
MT632848	NC_045512	NC_045512	Severe acute respiratory syndrome coronavirus 2 isolate SARS-CoV-2/human/USA/WA-S378/2020, complete genome
MT632849	NC_045512	NC_045512	Severe acute respiratory syndrome coronavirus 2 isolate SARS-CoV-2/human/USA/WA-S381/2020, complete genome
MT632850	NC_045512	NC_045512	Severe acute respiratory syndrome coronavirus 2 isolate SARS-CoV-2/human/USA/WA-S455/2020, complete genome
MT632851	NC_045512	NC_045512	Severe acute respiratory syndrome coronavirus 2 isolate SARS-CoV-2/human/USA/WA-S581/2020, complete genome
MT632852	NC_045512	NC_045512	Severe acute respiratory syndrome coronavirus 2 isolate SARS-CoV-2/human/USA/WA-S490/2020, complete genome
MT632853	NC_045512	NC_045512	Severe acute respiratory syndrome coronavirus 2 isolate SARS-CoV-2/human/USA/WA-S457/2020, complete genome
MT632854	NC_045512	NC_045512	Severe acute respiratory syndrome coronavirus 2 isolate SARS-CoV-2/human/USA/WA-S564/2020, complete genome
MT632855	NC_045512	NC_045512	Severe acute respiratory syndrome coronavirus 2 isolate SARS-CoV-2/human/USA/WA-S521/2020, complete genome
MT632856	NC_045512	NC_045512	Severe acute respiratory syndrome coronavirus 2 isolate SARS-CoV-2/human/USA/WA-S317/2020, complete genome
MT632857	NC_045512	NC_045512	Severe acute respiratory syndrome coronavirus 2 isolate SARS-CoV-2/human/USA/WA-S534/2020, complete genome
MT632858	NC_045512	NC_045512	Severe acute respiratory syndrome coronavirus 2 isolate SARS-CoV-2/human/USA/WA-S495/2020, complete genome
MT632859	NC_045512	NC_045512	Severe acute respiratory syndrome coronavirus 2 isolate SARS-CoV-2/human/USA/WA-S324/2020, complete genome
MT632860	NC_045512	NC_045512	Severe acute respiratory syndrome coronavirus 2 isolate SARS-CoV-2/human/USA/WA-S499/2020, complete genome
MT632861	NC_045512	NC_045512	Severe acute respiratory syndrome coronavirus 2 isolate SARS-CoV-2/human/USA/WA-S453/2020, complete genome
MT632862	NC_045512	NC_045512	Severe acute respiratory syndrome coronavirus 2 isolate SARS-CoV-2/human/USA/WA-S481/2020 ORF1ab polyprotein (ORF1ab), ORF1a polyprotein (ORF1ab), surface glycoprotein (S), ORF3a protein (ORF3a), envelope protein (E), membrane glycoprotein (M), ORF6 protein (ORF6), ORF7a protein (ORF7a), ORF7b (ORF7b), ORF8 protein (ORF8), nucleocapsid phosphoprotein (N), and ORF10 protein (ORF10) genes, complete cds
MT632863	NC_045512	NC_045512	Severe acute respiratory syndrome coronavirus 2 isolate SARS-CoV-2/human/USA/WA-S444/2020, complete genome
MT632864	NC_045512	NC_045512	Severe acute respiratory syndrome coronavirus 2 isolate SARS-CoV-2/human/USA/WA-S507/2020, complete genome
MT632865	NC_045512	NC_045512	Severe acute respiratory syndrome coronavirus 2 isolate SARS-CoV-2/human/USA/WA-S320/2020, complete genome
MT632866	NC_045512	NC_045512	Severe acute respiratory syndrome coronavirus 2 isolate SARS-CoV-2/human/USA/WA-S437/2020, complete genome
MT632867	NC_045512	NC_045512	Severe acute respiratory syndrome coronavirus 2 isolate SARS-CoV-2/human/USA/WA-S406/2020, complete genome
MT632868	NC_045512	NC_045512	Severe acute respiratory syndrome coronavirus 2 isolate SARS-CoV-2/human/USA/WA-S311/2020, complete genome
MT632869	NC_045512	NC_045512	Severe acute respiratory syndrome coronavirus 2 isolate SARS-CoV-2/human/USA/WA-S530/2020, complete genome
MT632870	NC_045512	NC_045512	Severe acute respiratory syndrome coronavirus 2 isolate SARS-CoV-2/human/USA/WA-S580/2020, complete genome
MT632871	NC_045512	NC_045512	Severe acute respiratory syndrome coronavirus 2 isolate SARS-CoV-2/human/USA/WA-S508/2020, complete genome
MT632872	NC_045512	NC_045512	Severe acute respiratory syndrome coronavirus 2 isolate SARS-CoV-2/human/USA/WA-S328/2020, complete genome
MT632873	NC_045512	NC_045512	Severe acute respiratory syndrome coronavirus 2 isolate SARS-CoV-2/human/USA/WA-S527/2020 ORF1ab polyprotein (ORF1ab), ORF1a polyprotein (ORF1ab), surface glycoprotein (S), ORF3a protein (ORF3a), envelope protein (E), membrane glycoprotein (M), ORF6 protein (ORF6), ORF7a protein (ORF7a), ORF7b (ORF7b), ORF8 protein (ORF8), nucleocapsid phosphoprotein (N), and ORF10 protein (ORF10) genes, complete cds
MT632874	NC_045512	NC_045512	Severe acute respiratory syndrome coronavirus 2 isolate SARS-CoV-2/human/USA/WA-S545/2020, complete genome
MT632875	NC_045512	NC_045512	Severe acute respiratory syndrome coronavirus 2 isolate SARS-CoV-2/human/USA/WA-S419/2020, complete genome
MT632876	NC_045512	NC_045512	Severe acute respiratory syndrome coronavirus 2 isolate SARS-CoV-2/human/USA/WA-S465/2020, complete genome
MT632877	NC_045512	NC_045512	Severe acute respiratory syndrome coronavirus 2 isolate SARS-CoV-2/human/USA/WA-S575/2020, complete genome
MT632878	NC_045512	NC_045512	Severe acute respiratory syndrome coronavirus 2 isolate SARS-CoV-2/human/USA/WA-S547/2020, complete genome
MT632879	NC_045512	NC_045512	Severe acute respiratory syndrome coronavirus 2 isolate SARS-CoV-2/human/USA/WA-S305/2020, complete genome
MT632880	NC_045512	NC_045512	Severe acute respiratory syndrome coronavirus 2 isolate SARS-CoV-2/human/USA/WA-S451/2020, complete genome
MT632881	NC_045512	NC_045512	Severe acute respiratory syndrome coronavirus 2 isolate SARS-CoV-2/human/USA/WA-S539/2020, complete genome
MT632882	NC_045512	NC_045512	Severe acute respiratory syndrome coronavirus 2 isolate SARS-CoV-2/human/USA/WA-S323/2020, complete genome
MT632883	NC_045512	NC_045512	Severe acute respiratory syndrome coronavirus 2 isolate SARS-CoV-2/human/USA/WA-S373/2020, complete genome
MT632884	NC_045512	NC_045512	Severe acute respiratory syndrome coronavirus 2 isolate SARS-CoV-2/human/USA/WA-S488/2020, complete genome
MT632885	NC_045512	NC_045512	Severe acute respiratory syndrome coronavirus 2 isolate SARS-CoV-2/human/USA/WA-S359/2020, complete genome
MT632886	NC_045512	NC_045512	Severe acute respiratory syndrome coronavirus 2 isolate SARS-CoV-2/human/USA/WA-S327/2020, complete genome
MT632887	NC_045512	NC_045512	Severe acute respiratory syndrome coronavirus 2 isolate SARS-CoV-2/human/USA/WA-S467/2020, complete genome
MT632888	NC_045512	NC_045512	Severe acute respiratory syndrome coronavirus 2 isolate SARS-CoV-2/human/USA/WA-S376/2020, complete genome
MT632889	NC_045512	NC_045512	Severe acute respiratory syndrome coronavirus 2 isolate SARS-CoV-2/human/USA/WA-S559/2020, complete genome
MT632890	NC_045512	NC_045512	Severe acute respiratory syndrome coronavirus 2 isolate SARS-CoV-2/human/USA/WA-S497/2020, complete genome
MT632891	NC_045512	NC_045512	Severe acute respiratory syndrome coronavirus 2 isolate SARS-CoV-2/human/USA/WA-S450/2020 ORF1ab polyprotein (ORF1ab), ORF1a polyprotein (ORF1ab), surface glycoprotein (S), ORF3a protein (ORF3a), envelope protein (E), membrane glycoprotein (M), ORF6 protein (ORF6), ORF7a protein (ORF7a), ORF7b (ORF7b), ORF8 protein (ORF8), nucleocapsid phosphoprotein (N), and ORF10 protein (ORF10) genes, complete cds
MT632892	NC_045512	NC_045512	Severe acute respiratory syndrome coronavirus 2 isolate SARS-CoV-2/human/USA/WA-S375/2020, complete genome
MT632893	NC_045512	NC_045512	Severe acute respiratory syndrome coronavirus 2 isolate SARS-CoV-2/human/USA/WA-S304/2020, complete genome
MT632894	NC_045512	NC_045512	Severe acute respiratory syndrome coronavirus 2 isolate SARS-CoV-2/human/USA/WA-S489/2020, complete genome
MT632895	NC_045512	NC_045512	Severe acute respiratory syndrome coronavirus 2 isolate SARS-CoV-2/human/USA/WA-S340/2020, complete genome
MT632896	NC_045512	NC_045512	Severe acute respiratory syndrome coronavirus 2 isolate SARS-CoV-2/human/USA/WA-S464/2020, complete genome
MT632897	NC_045512	NC_045512	Severe acute respiratory syndrome coronavirus 2 isolate SARS-CoV-2/human/USA/WA-S319/2020, complete genome
MT632898	NC_045512	NC_045512	Severe acute respiratory syndrome coronavirus 2 isolate SARS-CoV-2/human/USA/WA-S307/2020, complete genome
MT632899	NC_045512	NC_045512	Severe acute respiratory syndrome coronavirus 2 isolate SARS-CoV-2/human/USA/WA-S438/2020 ORF1ab polyprotein (ORF1ab), ORF1a polyprotein (ORF1ab), surface glycoprotein (S), ORF3a protein (ORF3a), envelope protein (E), membrane glycoprotein (M), ORF6 protein (ORF6), ORF7a protein (ORF7a), ORF7b (ORF7b), ORF8 protein (ORF8), nucleocapsid phosphoprotein (N), and ORF10 protein (ORF10) genes, complete cds
MT632900	NC_045512	NC_045512	Severe acute respiratory syndrome coronavirus 2 isolate SARS-CoV-2/human/USA/WA-S555/2020, complete genome
MT632901	NC_045512	NC_045512	Severe acute respiratory syndrome coronavirus 2 isolate SARS-CoV-2/human/USA/WA-S386/2020, complete genome
MT632902	NC_045512	NC_045512	Severe acute respiratory syndrome coronavirus 2 isolate SARS-CoV-2/human/USA/WA-S353/2020, complete genome
MT632903	NC_045512	NC_045512	Severe acute respiratory syndrome coronavirus 2 isolate SARS-CoV-2/human/USA/WA-S404/2020, complete genome
MT632904	NC_045512	NC_045512	Severe acute respiratory syndrome coronavirus 2 isolate SARS-CoV-2/human/USA/WA-S556/2020, complete genome
MT632905	NC_045512	NC_045512	Severe acute respiratory syndrome coronavirus 2 isolate SARS-CoV-2/human/USA/WA-S480/2020, complete genome
MT632906	NC_045512	NC_045512	Severe acute respiratory syndrome coronavirus 2 isolate SARS-CoV-2/human/USA/WA-S552/2020, complete genome
MT632907	NC_045512	NC_045512	Severe acute respiratory syndrome coronavirus 2 isolate SARS-CoV-2/human/USA/WA-S549/2020, complete genome
MT632908	NC_045512	NC_045512	Severe acute respiratory syndrome coronavirus 2 isolate SARS-CoV-2/human/USA/WA-S569/2020, complete genome
MT632909	NC_045512	NC_045512	Severe acute respiratory syndrome coronavirus 2 isolate SARS-CoV-2/human/USA/WA-S441/2020, complete genome
MT632910	NC_045512	NC_045512	Severe acute respiratory syndrome coronavirus 2 isolate SARS-CoV-2/human/USA/WA-S310/2020, complete genome
MT632911	NC_045512	NC_045512	Severe acute respiratory syndrome coronavirus 2 isolate SARS-CoV-2/human/USA/WA-S333/2020, complete genome
MT632912	NC_045512	NC_045512	Severe acute respiratory syndrome coronavirus 2 isolate SARS-CoV-2/human/USA/WA-S541/2020, complete genome
MT632913	NC_045512	NC_045512	Severe acute respiratory syndrome coronavirus 2 isolate SARS-CoV-2/human/USA/WA-S537/2020, complete genome
MT632914	NC_045512	NC_045512	Severe acute respiratory syndrome coronavirus 2 isolate SARS-CoV-2/human/USA/WA-S316/2020, complete genome
MT632915	NC_045512	NC_045512	Severe acute respiratory syndrome coronavirus 2 isolate SARS-CoV-2/human/USA/WA-S573/2020 ORF1ab polyprotein (ORF1ab), ORF1a polyprotein (ORF1ab), surface glycoprotein (S), ORF3a protein (ORF3a), envelope protein (E), membrane glycoprotein (M), ORF6 protein (ORF6), ORF7a protein (ORF7a), ORF7b (ORF7b), ORF8 protein (ORF8), nucleocapsid phosphoprotein (N), and ORF10 protein (ORF10) genes, complete cds
MT632916	NC_045512	NC_045512	Severe acute respiratory syndrome coronavirus 2 isolate SARS-CoV-2/human/USA/WA-S447/2020, complete genome
MT632917	NC_045512	NC_045512	Severe acute respiratory syndrome coronavirus 2 isolate SARS-CoV-2/human/USA/WA-S370/2020, complete genome
MT632918	NC_045512	NC_045512	Severe acute respiratory syndrome coronavirus 2 isolate SARS-CoV-2/human/USA/WA-S372/2020, complete genome
MT632919	NC_045512	NC_045512	Severe acute respiratory syndrome coronavirus 2 isolate SARS-CoV-2/human/USA/WA-S348/2020, complete genome
MT632920	NC_045512	NC_045512	Severe acute respiratory syndrome coronavirus 2 isolate SARS-CoV-2/human/USA/WA-S494/2020, complete genome
MT632921	NC_045512	NC_045512	Severe acute respiratory syndrome coronavirus 2 isolate SARS-CoV-2/human/USA/WA-S578/2020, complete genome
MT632922	NC_045512	NC_045512	Severe acute respiratory syndrome coronavirus 2 isolate SARS-CoV-2/human/USA/WA-S426/2020, complete genome
MT632923	NC_045512	NC_045512	Severe acute respiratory syndrome coronavirus 2 isolate SARS-CoV-2/human/USA/WA-S459/2020, complete genome
MT632924	NC_045512	NC_045512	Severe acute respiratory syndrome coronavirus 2 isolate SARS-CoV-2/human/USA/WA-S518/2020, complete genome
MT632925	NC_045512	NC_045512	Severe acute respiratory syndrome coronavirus 2 isolate SARS-CoV-2/human/USA/WA-S412/2020, complete genome
MT632926	NC_045512	NC_045512	Severe acute respiratory syndrome coronavirus 2 isolate SARS-CoV-2/human/USA/WA-S368/2020, complete genome
MT632927	NC_045512	NC_045512	Severe acute respiratory syndrome coronavirus 2 isolate SARS-CoV-2/human/USA/WA-S354/2020, complete genome
MT632928	NC_045512	NC_045512	Severe acute respiratory syndrome coronavirus 2 isolate SARS-CoV-2/human/USA/WA-S428/2020, complete genome
MT632929	NC_045512	NC_045512	Severe acute respiratory syndrome coronavirus 2 isolate SARS-CoV-2/human/USA/WA-S531/2020, complete genome
MT632930	NC_045512	NC_045512	Severe acute respiratory syndrome coronavirus 2 isolate SARS-CoV-2/human/USA/WA-S308/2020, complete genome
MT632931	NC_045512	NC_045512	Severe acute respiratory syndrome coronavirus 2 isolate SARS-CoV-2/human/USA/WA-S326/2020, complete genome
MT632932	NC_045512	NC_045512	Severe acute respiratory syndrome coronavirus 2 isolate SARS-CoV-2/human/USA/WA-S314/2020, complete genome
MT632933	NC_045512	NC_045512	Severe acute respiratory syndrome coronavirus 2 isolate SARS-CoV-2/human/USA/WA-S392/2020, complete genome
MT632934	NC_045512	NC_045512	Severe acute respiratory syndrome coronavirus 2 isolate SARS-CoV-2/human/USA/WA-S393/2020, complete genome
MT632935	NC_045512	NC_045512	Severe acute respiratory syndrome coronavirus 2 isolate SARS-CoV-2/human/USA/WA-S570/2020, complete genome
MT632936	NC_045512	NC_045512	Severe acute respiratory syndrome coronavirus 2 isolate SARS-CoV-2/human/USA/WA-S475/2020, complete genome
MT632937	NC_045512	NC_045512	Severe acute respiratory syndrome coronavirus 2 isolate SARS-CoV-2/human/USA/WA-S460/2020, complete genome
MT632938	NC_045512	NC_045512	Severe acute respiratory syndrome coronavirus 2 isolate SARS-CoV-2/human/USA/WA-S544/2020, complete genome
MT632939	NC_045512	NC_045512	Severe acute respiratory syndrome coronavirus 2 isolate SARS-CoV-2/human/USA/WA-S433/2020, complete genome
MT632940	NC_045512	NC_045512	Severe acute respiratory syndrome coronavirus 2 isolate SARS-CoV-2/human/USA/WA-S469/2020, complete genome
MT632941	NC_045512	NC_045512	Severe acute respiratory syndrome coronavirus 2 isolate SARS-CoV-2/human/USA/WA-S322/2020, complete genome
MT632942	NC_045512	NC_045512	Severe acute respiratory syndrome coronavirus 2 isolate SARS-CoV-2/human/USA/WA-S380/2020, complete genome
MT632943	NC_045512	NC_045512	Severe acute respiratory syndrome coronavirus 2 isolate SARS-CoV-2/human/USA/WA-S583/2020, complete genome
MT632944	NC_045512	NC_045512	Severe acute respiratory syndrome coronavirus 2 isolate SARS-CoV-2/human/USA/WA-S374/2020, complete genome
MT632945	NC_045512	NC_045512	Severe acute respiratory syndrome coronavirus 2 isolate SARS-CoV-2/human/USA/WA-S434/2020, complete genome
MT632946	NC_045512	NC_045512	Severe acute respiratory syndrome coronavirus 2 isolate SARS-CoV-2/human/USA/WA-S554/2020, complete genome
MT632947	NC_045512	NC_045512	Severe acute respiratory syndrome coronavirus 2 isolate SARS-CoV-2/human/USA/WA-S542/2020, complete genome
MT632948	NC_045512	NC_045512	Severe acute respiratory syndrome coronavirus 2 isolate SARS-CoV-2/human/USA/WA-S425/2020, complete genome
MT632949	NC_045512	NC_045512	Severe acute respiratory syndrome coronavirus 2 isolate SARS-CoV-2/human/USA/WA-S582/2020, complete genome
MT632950	NC_045512	NC_045512	Severe acute respiratory syndrome coronavirus 2 isolate SARS-CoV-2/human/USA/WA-S337/2020, complete genome
MT632951	NC_045512	NC_045512	Severe acute respiratory syndrome coronavirus 2 isolate SARS-CoV-2/human/USA/WA-S367/2020, complete genome
MT632952	NC_045512	NC_045512	Severe acute respiratory syndrome coronavirus 2 isolate SARS-CoV-2/human/USA/WA-S446/2020, complete genome
MT632953	NC_045512	NC_045512	Severe acute respiratory syndrome coronavirus 2 isolate SARS-CoV-2/human/USA/WA-S567/2020, complete genome
MT632954	NC_045512	NC_045512	Severe acute respiratory syndrome coronavirus 2 isolate SARS-CoV-2/human/USA/WA-S577/2020, complete genome
MT632955	NC_045512	NC_045512	Severe acute respiratory syndrome coronavirus 2 isolate SARS-CoV-2/human/USA/WA-S474/2020, complete genome
MT632956	NC_045512	NC_045512	Severe acute respiratory syndrome coronavirus 2 isolate SARS-CoV-2/human/USA/WA-S572/2020, complete genome
MT632957	NC_045512	NC_045512	Severe acute respiratory syndrome coronavirus 2 isolate SARS-CoV-2/human/USA/WA-S525/2020, complete genome
MT632958	NC_045512	NC_045512	Severe acute respiratory syndrome coronavirus 2 isolate SARS-CoV-2/human/USA/WA-S479/2020, complete genome
MT632959	NC_045512	NC_045512	Severe acute respiratory syndrome coronavirus 2 isolate SARS-CoV-2/human/USA/WA-S503/2020, complete genome
MT632960	NC_045512	NC_045512	Severe acute respiratory syndrome coronavirus 2 isolate SARS-CoV-2/human/USA/WA-S445/2020, complete genome
MT632961	NC_045512	NC_045512	Severe acute respiratory syndrome coronavirus 2 isolate SARS-CoV-2/human/USA/WA-S315/2020, complete genome
MT632962	NC_045512	NC_045512	Severe acute respiratory syndrome coronavirus 2 isolate SARS-CoV-2/human/USA/WA-S470/2020, complete genome
MT632963	NC_045512	NC_045512	Severe acute respiratory syndrome coronavirus 2 isolate SARS-CoV-2/human/USA/WA-S427/2020, complete genome
MT632964	NC_045512	NC_045512	Severe acute respiratory syndrome coronavirus 2 isolate SARS-CoV-2/human/USA/WA-S463/2020, complete genome
MT632965	NC_045512	NC_045512	Severe acute respiratory syndrome coronavirus 2 isolate SARS-CoV-2/human/USA/WA-S492/2020, complete genome
MT632966	NC_045512	NC_045512	Severe acute respiratory syndrome coronavirus 2 isolate SARS-CoV-2/human/USA/WA-S342/2020, complete genome
MT632967	NC_045512	NC_045512	Severe acute respiratory syndrome coronavirus 2 isolate SARS-CoV-2/human/USA/WA-S431/2020, complete genome
MT632968	NC_045512	NC_045512	Severe acute respiratory syndrome coronavirus 2 isolate SARS-CoV-2/human/USA/WA-S418/2020, complete genome
MT632969	NC_045512	NC_045512	Severe acute respiratory syndrome coronavirus 2 isolate SARS-CoV-2/human/USA/WA-S561/2020, complete genome
MT632970	NC_045512	NC_045512	Severe acute respiratory syndrome coronavirus 2 isolate SARS-CoV-2/human/USA/WA-S417/2020, complete genome
MT632971	NC_045512	NC_045512	Severe acute respiratory syndrome coronavirus 2 isolate SARS-CoV-2/human/USA/WA-S483/2020, complete genome
MT632972	NC_045512	NC_045512	Severe acute respiratory syndrome coronavirus 2 isolate SARS-CoV-2/human/USA/WA-S409/2020, complete genome
MT632973	NC_045512	NC_045512	Severe acute respiratory syndrome coronavirus 2 isolate SARS-CoV-2/human/USA/WA-S358/2020, complete genome
MT632974	NC_045512	NC_045512	Severe acute respiratory syndrome coronavirus 2 isolate SARS-CoV-2/human/USA/WA-S485/2020, complete genome
MT632975	NC_045512	NC_045512	Severe acute respiratory syndrome coronavirus 2 isolate SARS-CoV-2/human/USA/WA-S422/2020, complete genome
MT632976	NC_045512	NC_045512	Severe acute respiratory syndrome coronavirus 2 isolate SARS-CoV-2/human/USA/WA-S506/2020, complete genome
MT632977	NC_045512	NC_045512	Severe acute respiratory syndrome coronavirus 2 isolate SARS-CoV-2/human/USA/WA-S306/2020, complete genome
MT632978	NC_045512	NC_045512	Severe acute respiratory syndrome coronavirus 2 isolate SARS-CoV-2/human/USA/WA-S411/2020, complete genome
MT632979	NC_045512	NC_045512	Severe acute respiratory syndrome coronavirus 2 isolate SARS-CoV-2/human/USA/WA-S394/2020, complete genome
MT632980	NC_045512	NC_045512	Severe acute respiratory syndrome coronavirus 2 isolate SARS-CoV-2/human/USA/WA-S532/2020, complete genome
MT632981	NC_045512	NC_045512	Severe acute respiratory syndrome coronavirus 2 isolate SARS-CoV-2/human/USA/WA-S493/2020, complete genome
MT632982	NC_045512	NC_045512	Severe acute respiratory syndrome coronavirus 2 isolate SARS-CoV-2/human/USA/WA-S509/2020, complete genome
MT632983	NC_045512	NC_045512	Severe acute respiratory syndrome coronavirus 2 isolate SARS-CoV-2/human/USA/WA-S528/2020, complete genome
MT632984	NC_045512	NC_045512	Severe acute respiratory syndrome coronavirus 2 isolate SARS-CoV-2/human/USA/WA-S468/2020, complete genome
MT632985	NC_045512	NC_045512	Severe acute respiratory syndrome coronavirus 2 isolate SARS-CoV-2/human/USA/WA-S476/2020, complete genome
MT632986	NC_045512	NC_045512	Severe acute respiratory syndrome coronavirus 2 isolate SARS-CoV-2/human/USA/WA-S352/2020, complete genome
MT632987	NC_045512	NC_045512	Severe acute respiratory syndrome coronavirus 2 isolate SARS-CoV-2/human/USA/WA-S477/2020, complete genome
MT632988	NC_045512	NC_045512	Severe acute respiratory syndrome coronavirus 2 isolate SARS-CoV-2/human/USA/WA-S351/2020, complete genome
MT632989	NC_045512	NC_045512	Severe acute respiratory syndrome coronavirus 2 isolate SARS-CoV-2/human/USA/WA-S396/2020, complete genome
MT632990	NC_045512	NC_045512	Severe acute respiratory syndrome coronavirus 2 isolate SARS-CoV-2/human/USA/WA-S366/2020, complete genome
MT632991	NC_045512	NC_045512	Severe acute respiratory syndrome coronavirus 2 isolate SARS-CoV-2/human/USA/WA-S442/2020, complete genome
MT632992	NC_045512	NC_045512	Severe acute respiratory syndrome coronavirus 2 isolate SARS-CoV-2/human/USA/WA-S452/2020, complete genome
MT632993	NC_045512	NC_045512	Severe acute respiratory syndrome coronavirus 2 isolate SARS-CoV-2/human/USA/WA-S486/2020, complete genome
MT632994	NC_045512	NC_045512	Severe acute respiratory syndrome coronavirus 2 isolate SARS-CoV-2/human/USA/WA-S360/2020, complete genome
MT632995	NC_045512	NC_045512	Severe acute respiratory syndrome coronavirus 2 isolate SARS-CoV-2/human/USA/WA-S432/2020, complete genome
MT632996	NC_045512	NC_045512	Severe acute respiratory syndrome coronavirus 2 isolate SARS-CoV-2/human/USA/WA-S357/2020, complete genome
MT632997	NC_045512	NC_045512	Severe acute respiratory syndrome coronavirus 2 isolate SARS-CoV-2/human/USA/WA-S424/2020, complete genome
MT632998	NC_045512	NC_045512	Severe acute respiratory syndrome coronavirus 2 isolate SARS-CoV-2/human/USA/WA-S516/2020, complete genome
MT632999	NC_045512	NC_045512	Severe acute respiratory syndrome coronavirus 2 isolate SARS-CoV-2/human/USA/WA-S400/2020, complete genome
MT633000	NC_045512	NC_045512	Severe acute respiratory syndrome coronavirus 2 isolate SARS-CoV-2/human/USA/WA-S514/2020, complete genome
MT633001	NC_045512	NC_045512	Severe acute respiratory syndrome coronavirus 2 isolate SARS-CoV-2/human/USA/WA-S579/2020, complete genome
MT633002	NC_045512	NC_045512	Severe acute respiratory syndrome coronavirus 2 isolate SARS-CoV-2/human/USA/WA-S369/2020, complete genome
MT633003	NC_045512	NC_045512	Severe acute respiratory syndrome coronavirus 2 isolate SARS-CoV-2/human/USA/WA-S423/2020, complete genome
MT633004	NC_045512	NC_045512	Severe acute respiratory syndrome coronavirus 2 isolate SARS-CoV-2/human/USA/WA-S546/2020, complete genome
MT633005	NC_045512	NC_045512	Severe acute respiratory syndrome coronavirus 2 isolate SARS-CoV-2/human/USA/WA-S403/2020, complete genome
MT633006	NC_045512	NC_045512	Severe acute respiratory syndrome coronavirus 2 isolate SARS-CoV-2/human/USA/WA-S520/2020, complete genome
MT633007	NC_045512	NC_045512	Severe acute respiratory syndrome coronavirus 2 isolate SARS-CoV-2/human/USA/WA-S377/2020, complete genome
MT633008	NC_045512	NC_045512	Severe acute respiratory syndrome coronavirus 2 isolate SARS-CoV-2/human/USA/WA-S330/2020, complete genome
MT633009	NC_045512	NC_045512	Severe acute respiratory syndrome coronavirus 2 isolate SARS-CoV-2/human/USA/WA-S402/2020, complete genome
MT633010	NC_045512	NC_045512	Severe acute respiratory syndrome coronavirus 2 isolate SARS-CoV-2/human/USA/WA-S329/2020, complete genome
MT633011	NC_045512	NC_045512	Severe acute respiratory syndrome coronavirus 2 isolate SARS-CoV-2/human/USA/WA-S321/2020, complete genome
MT633012	NC_045512	NC_045512	Severe acute respiratory syndrome coronavirus 2 isolate SARS-CoV-2/human/USA/WA-S565/2020 ORF1ab polyprotein (ORF1ab), ORF1a polyprotein (ORF1ab), surface glycoprotein (S), ORF3a protein (ORF3a), and envelope protein (E) genes, complete cds; membrane glycoprotein (M) gene, partial cds; and ORF6 protein (ORF6), ORF7a protein (ORF7a), ORF7b (ORF7b), ORF8 protein (ORF8), nucleocapsid phosphoprotein (N), and ORF10 protein (ORF10) genes, complete cds
MT633013	NC_045512	NC_045512	Severe acute respiratory syndrome coronavirus 2 isolate SARS-CoV-2/human/USA/WA-S448/2020, complete genome
MT633014	NC_045512	NC_045512	Severe acute respiratory syndrome coronavirus 2 isolate SARS-CoV-2/human/USA/WA-S355/2020, complete genome
MT633015	NC_045512	NC_045512	Severe acute respiratory syndrome coronavirus 2 isolate SARS-CoV-2/human/USA/WA-S356/2020, complete genome
MT633016	NC_045512	NC_045512	Severe acute respiratory syndrome coronavirus 2 isolate SARS-CoV-2/human/USA/WA-S524/2020, complete genome
MT633017	NC_045512	NC_045512	Severe acute respiratory syndrome coronavirus 2 isolate SARS-CoV-2/human/USA/WA-S335/2020, complete genome
MT633018	NC_045512	NC_045512	Severe acute respiratory syndrome coronavirus 2 isolate SARS-CoV-2/human/USA/WA-S512/2020, complete genome
MT633019	NC_045512	NC_045512	Severe acute respiratory syndrome coronavirus 2 isolate SARS-CoV-2/human/USA/WA-S401/2020, complete genome
MT633020	NC_045512	NC_045512	Severe acute respiratory syndrome coronavirus 2 isolate SARS-CoV-2/human/USA/WA-S436/2020, complete genome
MT633021	NC_045512	NC_045512	Severe acute respiratory syndrome coronavirus 2 isolate SARS-CoV-2/human/USA/WA-S557/2020, complete genome
MT633022	NC_045512	NC_045512	Severe acute respiratory syndrome coronavirus 2 isolate SARS-CoV-2/human/USA/WA-S571/2020, complete genome
MT633023	NC_045512	NC_045512	Severe acute respiratory syndrome coronavirus 2 isolate SARS-CoV-2/human/USA/WA-S522/2020, complete genome
MT633024	NC_045512	NC_045512	Severe acute respiratory syndrome coronavirus 2 isolate SARS-CoV-2/human/USA/WA-S420/2020, complete genome
MT633025	NC_045512	NC_045512	Severe acute respiratory syndrome coronavirus 2 isolate SARS-CoV-2/human/USA/WA-S399/2020, complete genome
MT633026	NC_045512	NC_045512	Severe acute respiratory syndrome coronavirus 2 isolate SARS-CoV-2/human/USA/WA-S405/2020, complete genome
MT633027	NC_045512	NC_045512	Severe acute respiratory syndrome coronavirus 2 isolate SARS-CoV-2/human/USA/WA-S504/2020, complete genome
MT633028	NC_045512	NC_045512	Severe acute respiratory syndrome coronavirus 2 isolate SARS-CoV-2/human/USA/WA-S429/2020, complete genome
MT633029	NC_045512	NC_045512	Severe acute respiratory syndrome coronavirus 2 isolate SARS-CoV-2/human/USA/WA-S313/2020, complete genome
MT633030	NC_045512	NC_045512	Severe acute respiratory syndrome coronavirus 2 isolate SARS-CoV-2/human/USA/WA-S478/2020, complete genome
MT633031	NC_045512	NC_045512	Severe acute respiratory syndrome coronavirus 2 isolate SARS-CoV-2/human/USA/WA-S407/2020, complete genome
MT633032	NC_045512	NC_045512	Severe acute respiratory syndrome coronavirus 2 isolate SARS-CoV-2/human/USA/WA-S397/2020, complete genome
MT633033	NC_045512	NC_045512	Severe acute respiratory syndrome coronavirus 2 isolate SARS-CoV-2/human/USA/WA-S416/2020, complete genome
MT633034	NC_045512	NC_045512	Severe acute respiratory syndrome coronavirus 2 isolate SARS-CoV-2/human/USA/WA-S430/2020, complete genome
MT633035	NC_045512	NC_045512	Severe acute respiratory syndrome coronavirus 2 isolate SARS-CoV-2/human/USA/WA-S440/2020, complete genome
MT633036	NC_045512	NC_045512	Severe acute respiratory syndrome coronavirus 2 isolate SARS-CoV-2/human/USA/WA-S513/2020, complete genome
MT633037	NC_045512	NC_045512	Severe acute respiratory syndrome coronavirus 2 isolate SARS-CoV-2/human/USA/WA-S312/2020, complete genome
MT633038	NC_045512	NC_045512	Severe acute respiratory syndrome coronavirus 2 isolate SARS-CoV-2/human/USA/WA-S498/2020, complete genome
MT633039	NC_045512	NC_045512	Severe acute respiratory syndrome coronavirus 2 isolate SARS-CoV-2/human/USA/WA-S487/2020, complete genome
MT633040	NC_045512	NC_045512	Severe acute respiratory syndrome coronavirus 2 isolate SARS-CoV-2/human/USA/WA-S414/2020 ORF1ab polyprotein (ORF1ab), ORF1a polyprotein (ORF1ab), surface glycoprotein (S), ORF3a protein (ORF3a), envelope protein (E), membrane glycoprotein (M), ORF6 protein (ORF6), ORF7a protein (ORF7a), ORF7b (ORF7b), ORF8 protein (ORF8), nucleocapsid phosphoprotein (N), and ORF10 protein (ORF10) genes, complete cds
MT633041	NC_045512	NC_045512	Severe acute respiratory syndrome coronavirus 2 isolate SARS-CoV-2/human/USA/WA-S415/2020, complete genome
MT633042	NC_045512	NC_045512	Severe acute respiratory syndrome coronavirus 2 isolate SARS-CoV-2/human/USA/WA-S584/2020 ORF1ab polyprotein (ORF1ab) and ORF1a polyprotein (ORF1ab) genes, partial cds; surface glycoprotein (S), ORF3a protein (ORF3a), envelope protein (E), membrane glycoprotein (M), and ORF6 protein (ORF6) genes, complete cds; ORF7a protein (ORF7a) and ORF7b (ORF7b) genes, partial cds; and ORF8 protein (ORF8), nucleocapsid phosphoprotein (N), and ORF10 protein (ORF10) genes, complete cds
MT633043	NC_045512	NC_045512	Severe acute respiratory syndrome coronavirus 2 isolate SARS-CoV-2/human/USA/WA-S515/2020 ORF1ab polyprotein (ORF1ab), ORF1a polyprotein (ORF1ab), surface glycoprotein (S), ORF3a protein (ORF3a), envelope protein (E), membrane glycoprotein (M), ORF6 protein (ORF6), ORF7a protein (ORF7a), ORF7b (ORF7b), ORF8 protein (ORF8), nucleocapsid phosphoprotein (N), and ORF10 protein (ORF10) genes, complete cds
MT633044	NC_045512	NC_045512	Severe acute respiratory syndrome coronavirus 2 isolate SARS-CoV-2/human/USA/WA-S413/2020, complete genome
MT633045	NC_045512	NC_045512	Severe acute respiratory syndrome coronavirus 2 isolate SARS-CoV-2/human/USA/WA-S391/2020, complete genome
MT633046	NC_045512	NC_045512	Severe acute respiratory syndrome coronavirus 2 isolate SARS-CoV-2/human/USA/WA-S585/2020, complete genome
MT635200	NC_045512	NC_045512	Severe acute respiratory syndrome coronavirus 2 isolate SARS-CoV-2/human/USA/CT-Yale-001/2020 ORF1ab polyprotein (ORF1ab) and ORF1a polyprotein (ORF1ab) genes, partial cds; surface glycoprotein (S), ORF3a protein (ORF3a), envelope protein (E), membrane glycoprotein (M), and ORF6 protein (ORF6) genes, complete cds; ORF7a protein (ORF7a) and ORF7b (ORF7b) genes, partial cds; and ORF8 protein (ORF8), nucleocapsid phosphoprotein (N), and ORF10 protein (ORF10) genes, complete cds
MT635201	NC_045512	NC_045512	Severe acute respiratory syndrome coronavirus 2 isolate SARS-CoV-2/human/USA/CT-Yale-002/2020 ORF1ab polyprotein (ORF1ab) gene, complete cds; ORF1a polyprotein (ORF1ab) gene, partial cds; and surface glycoprotein (S), ORF3a protein (ORF3a), envelope protein (E), membrane glycoprotein (M), ORF6 protein (ORF6), ORF7a protein (ORF7a), ORF7b (ORF7b), ORF8 protein (ORF8), nucleocapsid phosphoprotein (N), and ORF10 protein (ORF10) genes, complete cds
MT635202	NC_045512	NC_045512	Severe acute respiratory syndrome coronavirus 2 isolate SARS-CoV-2/human/USA/CT-Yale-003/2020 ORF1ab polyprotein (ORF1ab) and ORF1a polyprotein (ORF1ab) genes, partial cds; surface glycoprotein (S), ORF3a protein (ORF3a), envelope protein (E), membrane glycoprotein (M), and ORF6 protein (ORF6) genes, complete cds; ORF7a protein (ORF7a) and ORF7b (ORF7b) genes, partial cds; and ORF8 protein (ORF8), nucleocapsid phosphoprotein (N), and ORF10 protein (ORF10) genes, complete cds
MT635203	NC_045512	NC_045512	Severe acute respiratory syndrome coronavirus 2 isolate SARS-CoV-2/human/USA/CT-Yale-005/2020 ORF1ab polyprotein (ORF1ab) gene, complete cds; ORF1a polyprotein (ORF1ab) gene, partial cds; and surface glycoprotein (S), ORF3a protein (ORF3a), envelope protein (E), membrane glycoprotein (M), ORF6 protein (ORF6), ORF7a protein (ORF7a), ORF7b (ORF7b), ORF8 protein (ORF8), nucleocapsid phosphoprotein (N), and ORF10 protein (ORF10) genes, complete cds
MT635204	NC_045512	NC_045512	Severe acute respiratory syndrome coronavirus 2 isolate SARS-CoV-2/human/USA/CT-Yale-006/2020 ORF1ab polyprotein (ORF1ab), ORF1a polyprotein (ORF1ab), surface glycoprotein (S), ORF3a protein (ORF3a), envelope protein (E), membrane glycoprotein (M), ORF6 protein (ORF6), ORF7a protein (ORF7a), ORF7b (ORF7b), ORF8 protein (ORF8), nucleocapsid phosphoprotein (N), and ORF10 protein (ORF10) genes, complete cds
MT635205	NC_045512	NC_045512	Severe acute respiratory syndrome coronavirus 2 isolate SARS-CoV-2/human/USA/CT-Yale-007/2020 ORF1ab polyprotein (ORF1ab), ORF1a polyprotein (ORF1ab), surface glycoprotein (S), ORF3a protein (ORF3a), envelope protein (E), membrane glycoprotein (M), ORF6 protein (ORF6), ORF7a protein (ORF7a), ORF7b (ORF7b), ORF8 protein (ORF8), nucleocapsid phosphoprotein (N), and ORF10 protein (ORF10) genes, complete cds
MT635206	NC_045512	NC_045512	Severe acute respiratory syndrome coronavirus 2 isolate SARS-CoV-2/human/USA/CT-Yale-008/2020 ORF1ab polyprotein (ORF1ab) and ORF1a polyprotein (ORF1ab) genes, partial cds; and surface glycoprotein (S), ORF3a protein (ORF3a), envelope protein (E), membrane glycoprotein (M), ORF6 protein (ORF6), ORF7a protein (ORF7a), ORF7b (ORF7b), ORF8 protein (ORF8), nucleocapsid phosphoprotein (N), and ORF10 protein (ORF10) genes, complete cds
MT635207	NC_045512	NC_045512	Severe acute respiratory syndrome coronavirus 2 isolate SARS-CoV-2/human/USA/CT-Yale-009/2020 ORF1ab polyprotein (ORF1ab), ORF1a polyprotein (ORF1ab), surface glycoprotein (S), ORF3a protein (ORF3a), envelope protein (E), membrane glycoprotein (M), ORF6 protein (ORF6), ORF7a protein (ORF7a), ORF7b (ORF7b), ORF8 protein (ORF8), nucleocapsid phosphoprotein (N), and ORF10 protein (ORF10) genes, complete cds
MT635208	NC_045512	NC_045512	Severe acute respiratory syndrome coronavirus 2 isolate SARS-CoV-2/human/USA/CT-Yale-010/2020 ORF1ab polyprotein (ORF1ab) gene, complete cds; ORF1a polyprotein (ORF1ab) gene, partial cds; surface glycoprotein (S), ORF3a protein (ORF3a), envelope protein (E), membrane glycoprotein (M), and ORF6 protein (ORF6) genes, complete cds; ORF7a protein (ORF7a) and ORF7b (ORF7b) genes, partial cds; and ORF8 protein (ORF8), nucleocapsid phosphoprotein (N), and ORF10 protein (ORF10) genes, complete cds
MT635209	NC_045512	NC_045512	Severe acute respiratory syndrome coronavirus 2 isolate SARS-CoV-2/human/USA/CT-Yale-011/2020 ORF1ab polyprotein (ORF1ab), ORF1a polyprotein (ORF1ab), surface glycoprotein (S), ORF3a protein (ORF3a), envelope protein (E), membrane glycoprotein (M), ORF6 protein (ORF6), ORF7a protein (ORF7a), ORF7b (ORF7b), ORF8 protein (ORF8), nucleocapsid phosphoprotein (N), and ORF10 protein (ORF10) genes, complete cds
MT635210	NC_045512	NC_045512	Severe acute respiratory syndrome coronavirus 2 isolate SARS-CoV-2/human/USA/CT-Yale-012/2020 ORF1ab polyprotein (ORF1ab), ORF1a polyprotein (ORF1ab), surface glycoprotein (S), ORF3a protein (ORF3a), envelope protein (E), membrane glycoprotein (M), ORF6 protein (ORF6), ORF7a protein (ORF7a), ORF7b (ORF7b), ORF8 protein (ORF8), nucleocapsid phosphoprotein (N), and ORF10 protein (ORF10) genes, complete cds
MT635211	NC_045512	NC_045512	Severe acute respiratory syndrome coronavirus 2 isolate SARS-CoV-2/human/USA/CT-Yale-013/2020 ORF1ab polyprotein (ORF1ab), ORF1a polyprotein (ORF1ab), surface glycoprotein (S), ORF3a protein (ORF3a), envelope protein (E), membrane glycoprotein (M), ORF6 protein (ORF6), ORF7a protein (ORF7a), ORF7b (ORF7b), ORF8 protein (ORF8), nucleocapsid phosphoprotein (N), and ORF10 protein (ORF10) genes, complete cds
MT635212	NC_045512	NC_045512	Severe acute respiratory syndrome coronavirus 2 isolate SARS-CoV-2/human/USA/CT-Yale-014/2020 ORF1ab polyprotein (ORF1ab), ORF1a polyprotein (ORF1ab), surface glycoprotein (S), ORF3a protein (ORF3a), envelope protein (E), membrane glycoprotein (M), ORF6 protein (ORF6), ORF7a protein (ORF7a), ORF7b (ORF7b), ORF8 protein (ORF8), nucleocapsid phosphoprotein (N), and ORF10 protein (ORF10) genes, complete cds
MT635213	NC_045512	NC_045512	Severe acute respiratory syndrome coronavirus 2 isolate SARS-CoV-2/human/USA/CT-Yale-016/2020 ORF1ab polyprotein (ORF1ab), ORF1a polyprotein (ORF1ab), surface glycoprotein (S), ORF3a protein (ORF3a), envelope protein (E), membrane glycoprotein (M), and ORF6 protein (ORF6) genes, complete cds; ORF7a protein (ORF7a) and ORF7b (ORF7b) genes, partial cds; and ORF8 protein (ORF8), nucleocapsid phosphoprotein (N), and ORF10 protein (ORF10) genes, complete cds
MT635214	NC_045512	NC_045512	Severe acute respiratory syndrome coronavirus 2 isolate SARS-CoV-2/human/USA/CT-Yale-017/2020 ORF1ab polyprotein (ORF1ab), ORF1a polyprotein (ORF1ab), surface glycoprotein (S), ORF3a protein (ORF3a), envelope protein (E), membrane glycoprotein (M), and ORF6 protein (ORF6) genes, complete cds; ORF7a protein (ORF7a) and ORF7b (ORF7b) genes, partial cds; and ORF8 protein (ORF8), nucleocapsid phosphoprotein (N), and ORF10 protein (ORF10) genes, complete cds
MT635215	NC_045512	NC_045512	Severe acute respiratory syndrome coronavirus 2 isolate SARS-CoV-2/human/USA/CT-Yale-018/2020 ORF1ab polyprotein (ORF1ab), ORF1a polyprotein (ORF1ab), surface glycoprotein (S), ORF3a protein (ORF3a), envelope protein (E), membrane glycoprotein (M), and ORF6 protein (ORF6) genes, complete cds; ORF7a protein (ORF7a) and ORF7b (ORF7b) genes, partial cds; and ORF8 protein (ORF8), nucleocapsid phosphoprotein (N), and ORF10 protein (ORF10) genes, complete cds
MT635216	NC_045512	NC_045512	Severe acute respiratory syndrome coronavirus 2 isolate SARS-CoV-2/human/USA/CT-Yale-019/2020 ORF1ab polyprotein (ORF1ab), ORF1a polyprotein (ORF1ab), surface glycoprotein (S), ORF3a protein (ORF3a), envelope protein (E), membrane glycoprotein (M), ORF6 protein (ORF6), ORF7a protein (ORF7a), ORF7b (ORF7b), ORF8 protein (ORF8), nucleocapsid phosphoprotein (N), and ORF10 protein (ORF10) genes, complete cds
MT635217	NC_045512	NC_045512	Severe acute respiratory syndrome coronavirus 2 isolate SARS-CoV-2/human/USA/CT-Yale-020/2020 ORF1ab polyprotein (ORF1ab), ORF1a polyprotein (ORF1ab), surface glycoprotein (S), ORF3a protein (ORF3a), envelope protein (E), membrane glycoprotein (M), ORF6 protein (ORF6), ORF7a protein (ORF7a), ORF7b (ORF7b), ORF8 protein (ORF8), nucleocapsid phosphoprotein (N), and ORF10 protein (ORF10) genes, complete cds
MT635218	NC_045512	NC_045512	Severe acute respiratory syndrome coronavirus 2 isolate SARS-CoV-2/human/USA/CT-Yale-021/2020 ORF1ab polyprotein (ORF1ab), ORF1a polyprotein (ORF1ab), surface glycoprotein (S), ORF3a protein (ORF3a), envelope protein (E), membrane glycoprotein (M), ORF6 protein (ORF6), ORF7a protein (ORF7a), ORF7b (ORF7b), ORF8 protein (ORF8), nucleocapsid phosphoprotein (N), and ORF10 protein (ORF10) genes, complete cds
MT635219	NC_045512	NC_045512	Severe acute respiratory syndrome coronavirus 2 isolate SARS-CoV-2/human/USA/CT-Yale-023/2020 ORF1ab polyprotein (ORF1ab), ORF1a polyprotein (ORF1ab), surface glycoprotein (S), ORF3a protein (ORF3a), envelope protein (E), membrane glycoprotein (M), and ORF6 protein (ORF6) genes, complete cds; ORF7a protein (ORF7a) and ORF7b (ORF7b) genes, partial cds; and ORF8 protein (ORF8), nucleocapsid phosphoprotein (N), and ORF10 protein (ORF10) genes, complete cds
MT635220	NC_045512	NC_045512	Severe acute respiratory syndrome coronavirus 2 isolate SARS-CoV-2/human/USA/CT-Yale-024/2020 ORF1ab polyprotein (ORF1ab), ORF1a polyprotein (ORF1ab), surface glycoprotein (S), ORF3a protein (ORF3a), envelope protein (E), membrane glycoprotein (M), ORF6 protein (ORF6), ORF7a protein (ORF7a), ORF7b (ORF7b), ORF8 protein (ORF8), nucleocapsid phosphoprotein (N), and ORF10 protein (ORF10) genes, complete cds
MT635221	NC_045512	NC_045512	Severe acute respiratory syndrome coronavirus 2 isolate SARS-CoV-2/human/USA/CT-Yale-027/2020 ORF1ab polyprotein (ORF1ab), ORF1a polyprotein (ORF1ab), surface glycoprotein (S), ORF3a protein (ORF3a), envelope protein (E), membrane glycoprotein (M), ORF6 protein (ORF6), ORF7a protein (ORF7a), ORF7b (ORF7b), ORF8 protein (ORF8), nucleocapsid phosphoprotein (N), and ORF10 protein (ORF10) genes, complete cds
MT635222	NC_045512	NC_045512	Severe acute respiratory syndrome coronavirus 2 isolate SARS-CoV-2/human/USA/CT-Yale-028/2020 ORF1ab polyprotein (ORF1ab), ORF1a polyprotein (ORF1ab), surface glycoprotein (S), ORF3a protein (ORF3a), envelope protein (E), membrane glycoprotein (M), and ORF6 protein (ORF6) genes, complete cds; ORF7a protein (ORF7a) and ORF7b (ORF7b) genes, partial cds; and ORF8 protein (ORF8), nucleocapsid phosphoprotein (N), and ORF10 protein (ORF10) genes, complete cds
MT635223	NC_045512	NC_045512	Severe acute respiratory syndrome coronavirus 2 isolate SARS-CoV-2/human/USA/CT-Yale-029/2020 ORF1ab polyprotein (ORF1ab), ORF1a polyprotein (ORF1ab), surface glycoprotein (S), ORF3a protein (ORF3a), envelope protein (E), membrane glycoprotein (M), ORF6 protein (ORF6), ORF7a protein (ORF7a), ORF7b (ORF7b), ORF8 protein (ORF8), nucleocapsid phosphoprotein (N), and ORF10 protein (ORF10) genes, complete cds
MT635224	NC_045512	NC_045512	Severe acute respiratory syndrome coronavirus 2 isolate SARS-CoV-2/human/USA/CT-Yale-031/2020 ORF1ab polyprotein (ORF1ab), ORF1a polyprotein (ORF1ab), surface glycoprotein (S), ORF3a protein (ORF3a), envelope protein (E), membrane glycoprotein (M), and ORF6 protein (ORF6) genes, complete cds; ORF7a protein (ORF7a) and ORF7b (ORF7b) genes, partial cds; and ORF8 protein (ORF8), nucleocapsid phosphoprotein (N), and ORF10 protein (ORF10) genes, complete cds
MT635225	NC_045512	NC_045512	Severe acute respiratory syndrome coronavirus 2 isolate SARS-CoV-2/human/USA/CT-Yale-032/2020 ORF1ab polyprotein (ORF1ab), ORF1a polyprotein (ORF1ab), surface glycoprotein (S), ORF3a protein (ORF3a), envelope protein (E), membrane glycoprotein (M), and ORF6 protein (ORF6) genes, complete cds; ORF7a protein (ORF7a) and ORF7b (ORF7b) genes, partial cds; and ORF8 protein (ORF8), nucleocapsid phosphoprotein (N), and ORF10 protein (ORF10) genes, complete cds
MT635226	NC_045512	NC_045512	Severe acute respiratory syndrome coronavirus 2 isolate SARS-CoV-2/human/USA/CT-Yale-033/2020 ORF1ab polyprotein (ORF1ab), ORF1a polyprotein (ORF1ab), surface glycoprotein (S), ORF3a protein (ORF3a), envelope protein (E), membrane glycoprotein (M), and ORF6 protein (ORF6) genes, complete cds; ORF7a protein (ORF7a) and ORF7b (ORF7b) genes, partial cds; and ORF8 protein (ORF8), nucleocapsid phosphoprotein (N), and ORF10 protein (ORF10) genes, complete cds
MT635227	NC_045512	NC_045512	Severe acute respiratory syndrome coronavirus 2 isolate SARS-CoV-2/human/USA/CT-Yale-034/2020 ORF1ab polyprotein (ORF1ab), ORF1a polyprotein (ORF1ab), surface glycoprotein (S), ORF3a protein (ORF3a), envelope protein (E), membrane glycoprotein (M), ORF6 protein (ORF6), ORF7a protein (ORF7a), ORF7b (ORF7b), ORF8 protein (ORF8), nucleocapsid phosphoprotein (N), and ORF10 protein (ORF10) genes, complete cds
MT635228	NC_045512	NC_045512	Severe acute respiratory syndrome coronavirus 2 isolate SARS-CoV-2/human/USA/CT-Yale-035/2020 ORF1ab polyprotein (ORF1ab), ORF1a polyprotein (ORF1ab), surface glycoprotein (S), ORF3a protein (ORF3a), envelope protein (E), membrane glycoprotein (M), and ORF6 protein (ORF6) genes, complete cds; ORF7a protein (ORF7a) and ORF7b (ORF7b) genes, partial cds; and ORF8 protein (ORF8), nucleocapsid phosphoprotein (N), and ORF10 protein (ORF10) genes, complete cds
MT635229	NC_045512	NC_045512	Severe acute respiratory syndrome coronavirus 2 isolate SARS-CoV-2/human/USA/CT-Yale-036/2020 ORF1ab polyprotein (ORF1ab), ORF1a polyprotein (ORF1ab), surface glycoprotein (S), ORF3a protein (ORF3a), envelope protein (E), membrane glycoprotein (M), ORF6 protein (ORF6), ORF7a protein (ORF7a), ORF7b (ORF7b), ORF8 protein (ORF8), nucleocapsid phosphoprotein (N), and ORF10 protein (ORF10) genes, complete cds
MT635230	NC_045512	NC_045512	Severe acute respiratory syndrome coronavirus 2 isolate SARS-CoV-2/human/USA/CT-Yale-037/2020 ORF1ab polyprotein (ORF1ab), ORF1a polyprotein (ORF1ab), surface glycoprotein (S), ORF3a protein (ORF3a), envelope protein (E), membrane glycoprotein (M), ORF6 protein (ORF6), ORF7a protein (ORF7a), ORF7b (ORF7b), ORF8 protein (ORF8), nucleocapsid phosphoprotein (N), and ORF10 protein (ORF10) genes, complete cds
MT635231	NC_045512	NC_045512	Severe acute respiratory syndrome coronavirus 2 isolate SARS-CoV-2/human/USA/CT-Yale-038/2020 ORF1ab polyprotein (ORF1ab) gene, partial cds; ORF1a polyprotein (ORF1ab) gene, complete cds; surface glycoprotein (S) gene, partial cds; ORF3a protein (ORF3a), envelope protein (E), membrane glycoprotein (M), and ORF6 protein (ORF6) genes, complete cds; ORF7a protein (ORF7a) and ORF7b (ORF7b) genes, partial cds; and ORF8 protein (ORF8), nucleocapsid phosphoprotein (N), and ORF10 protein (ORF10) genes, complete cds
MT635232	NC_045512	NC_045512	Severe acute respiratory syndrome coronavirus 2 isolate SARS-CoV-2/human/USA/CT-Yale-039/2020 ORF1ab polyprotein (ORF1ab), ORF1a polyprotein (ORF1ab), surface glycoprotein (S), ORF3a protein (ORF3a), envelope protein (E), membrane glycoprotein (M), and ORF6 protein (ORF6) genes, complete cds; ORF7a protein (ORF7a) and ORF7b (ORF7b) genes, partial cds; and ORF8 protein (ORF8), nucleocapsid phosphoprotein (N), and ORF10 protein (ORF10) genes, complete cds
MT635233	NC_045512	NC_045512	Severe acute respiratory syndrome coronavirus 2 isolate SARS-CoV-2/human/USA/CT-Yale-040/2020 ORF1ab polyprotein (ORF1ab), ORF1a polyprotein (ORF1ab), surface glycoprotein (S), ORF3a protein (ORF3a), envelope protein (E), membrane glycoprotein (M), ORF6 protein (ORF6), ORF7a protein (ORF7a), ORF7b (ORF7b), ORF8 protein (ORF8), nucleocapsid phosphoprotein (N), and ORF10 protein (ORF10) genes, complete cds
MT635234	NC_045512	NC_045512	Severe acute respiratory syndrome coronavirus 2 isolate SARS-CoV-2/human/USA/CT-Yale-041/2020 ORF1ab polyprotein (ORF1ab), ORF1a polyprotein (ORF1ab), surface glycoprotein (S), ORF3a protein (ORF3a), envelope protein (E), membrane glycoprotein (M), and ORF6 protein (ORF6) genes, complete cds; ORF7a protein (ORF7a) and ORF7b (ORF7b) genes, partial cds; and ORF8 protein (ORF8), nucleocapsid phosphoprotein (N), and ORF10 protein (ORF10) genes, complete cds
MT635235	NC_045512	NC_045512	Severe acute respiratory syndrome coronavirus 2 isolate SARS-CoV-2/human/USA/CT-Yale-042/2020 ORF1ab polyprotein (ORF1ab), ORF1a polyprotein (ORF1ab), surface glycoprotein (S), ORF3a protein (ORF3a), envelope protein (E), membrane glycoprotein (M), and ORF6 protein (ORF6) genes, complete cds; ORF7a protein (ORF7a) and ORF7b (ORF7b) genes, partial cds; and ORF8 protein (ORF8), nucleocapsid phosphoprotein (N), and ORF10 protein (ORF10) genes, complete cds
MT635236	NC_045512	NC_045512	Severe acute respiratory syndrome coronavirus 2 isolate SARS-CoV-2/human/USA/CT-Yale-043/2020 ORF1ab polyprotein (ORF1ab), ORF1a polyprotein (ORF1ab), surface glycoprotein (S), ORF3a protein (ORF3a), envelope protein (E), membrane glycoprotein (M), and ORF6 protein (ORF6) genes, complete cds; ORF7a protein (ORF7a) and ORF7b (ORF7b) genes, partial cds; and ORF8 protein (ORF8), nucleocapsid phosphoprotein (N), and ORF10 protein (ORF10) genes, complete cds
MT635237	NC_045512	NC_045512	Severe acute respiratory syndrome coronavirus 2 isolate SARS-CoV-2/human/USA/CT-Yale-044/2020 ORF1ab polyprotein (ORF1ab), ORF1a polyprotein (ORF1ab), surface glycoprotein (S), ORF3a protein (ORF3a), envelope protein (E), membrane glycoprotein (M), and ORF6 protein (ORF6) genes, complete cds; ORF7a protein (ORF7a) and ORF7b (ORF7b) genes, partial cds; and ORF8 protein (ORF8), nucleocapsid phosphoprotein (N), and ORF10 protein (ORF10) genes, complete cds
MT635238	NC_045512	NC_045512	Severe acute respiratory syndrome coronavirus 2 isolate SARS-CoV-2/human/USA/CT-Yale-045/2020 ORF1ab polyprotein (ORF1ab), ORF1a polyprotein (ORF1ab), surface glycoprotein (S), ORF3a protein (ORF3a), envelope protein (E), membrane glycoprotein (M), ORF6 protein (ORF6), ORF7a protein (ORF7a), ORF7b (ORF7b), ORF8 protein (ORF8), nucleocapsid phosphoprotein (N), and ORF10 protein (ORF10) genes, complete cds
MT635239	NC_045512	NC_045512	Severe acute respiratory syndrome coronavirus 2 isolate SARS-CoV-2/human/USA/CT-Yale-046/2020 ORF1ab polyprotein (ORF1ab), ORF1a polyprotein (ORF1ab), surface glycoprotein (S), ORF3a protein (ORF3a), envelope protein (E), membrane glycoprotein (M), and ORF6 protein (ORF6) genes, complete cds; ORF7a protein (ORF7a) and ORF7b (ORF7b) genes, partial cds; and ORF8 protein (ORF8), nucleocapsid phosphoprotein (N), and ORF10 protein (ORF10) genes, complete cds
MT635240	NC_045512	NC_045512	Severe acute respiratory syndrome coronavirus 2 isolate SARS-CoV-2/human/USA/CT-Yale-047/2020 ORF1ab polyprotein (ORF1ab), ORF1a polyprotein (ORF1ab), surface glycoprotein (S), ORF3a protein (ORF3a), envelope protein (E), membrane glycoprotein (M), and ORF6 protein (ORF6) genes, complete cds; ORF7a protein (ORF7a) and ORF7b (ORF7b) genes, partial cds; and ORF8 protein (ORF8), nucleocapsid phosphoprotein (N), and ORF10 protein (ORF10) genes, complete cds
MT635241	NC_045512	NC_045512	Severe acute respiratory syndrome coronavirus 2 isolate SARS-CoV-2/human/USA/CT-Yale-048/2020 ORF1ab polyprotein (ORF1ab), ORF1a polyprotein (ORF1ab), surface glycoprotein (S), ORF3a protein (ORF3a), envelope protein (E), membrane glycoprotein (M), ORF6 protein (ORF6), ORF7a protein (ORF7a), ORF7b (ORF7b), ORF8 protein (ORF8), nucleocapsid phosphoprotein (N), and ORF10 protein (ORF10) genes, complete cds
MT635242	NC_045512	NC_045512	Severe acute respiratory syndrome coronavirus 2 isolate SARS-CoV-2/human/USA/CT-Yale-051/2020 ORF1ab polyprotein (ORF1ab), ORF1a polyprotein (ORF1ab), surface glycoprotein (S), ORF3a protein (ORF3a), envelope protein (E), membrane glycoprotein (M), ORF6 protein (ORF6), ORF7a protein (ORF7a), ORF7b (ORF7b), ORF8 protein (ORF8), nucleocapsid phosphoprotein (N), and ORF10 protein (ORF10) genes, complete cds
MT635243	NC_045512	NC_045512	Severe acute respiratory syndrome coronavirus 2 isolate SARS-CoV-2/human/USA/CT-Yale-052/2020 ORF1ab polyprotein (ORF1ab), ORF1a polyprotein (ORF1ab), surface glycoprotein (S), ORF3a protein (ORF3a), envelope protein (E), membrane glycoprotein (M), and ORF6 protein (ORF6) genes, complete cds; ORF7a protein (ORF7a) and ORF7b (ORF7b) genes, partial cds; and ORF8 protein (ORF8), nucleocapsid phosphoprotein (N), and ORF10 protein (ORF10) genes, complete cds
MT635244	NC_045512	NC_045512	Severe acute respiratory syndrome coronavirus 2 isolate SARS-CoV-2/human/USA/CT-Yale-053/2020 ORF1ab polyprotein (ORF1ab), ORF1a polyprotein (ORF1ab), surface glycoprotein (S), ORF3a protein (ORF3a), envelope protein (E), membrane glycoprotein (M), and ORF6 protein (ORF6) genes, complete cds; ORF7a protein (ORF7a) and ORF7b (ORF7b) genes, partial cds; and ORF8 protein (ORF8), nucleocapsid phosphoprotein (N), and ORF10 protein (ORF10) genes, complete cds
MT635245	NC_045512	NC_045512	Severe acute respiratory syndrome coronavirus 2 isolate SARS-CoV-2/human/USA/CT-Yale-054/2020 ORF1ab polyprotein (ORF1ab), ORF1a polyprotein (ORF1ab), surface glycoprotein (S), ORF3a protein (ORF3a), envelope protein (E), membrane glycoprotein (M), and ORF6 protein (ORF6) genes, complete cds; ORF7a protein (ORF7a) and ORF7b (ORF7b) genes, partial cds; and ORF8 protein (ORF8), nucleocapsid phosphoprotein (N), and ORF10 protein (ORF10) genes, complete cds
MT635246	NC_045512	NC_045512	Severe acute respiratory syndrome coronavirus 2 isolate SARS-CoV-2/human/USA/CT-Yale-055/2020 ORF1ab polyprotein (ORF1ab), ORF1a polyprotein (ORF1ab), surface glycoprotein (S), ORF3a protein (ORF3a), envelope protein (E), membrane glycoprotein (M), and ORF6 protein (ORF6) genes, complete cds; ORF7a protein (ORF7a) and ORF7b (ORF7b) genes, partial cds; and ORF8 protein (ORF8), nucleocapsid phosphoprotein (N), and ORF10 protein (ORF10) genes, complete cds
MT635247	NC_045512	NC_045512	Severe acute respiratory syndrome coronavirus 2 isolate SARS-CoV-2/human/USA/CT-Yale-056/2020 ORF1ab polyprotein (ORF1ab), ORF1a polyprotein (ORF1ab), surface glycoprotein (S), ORF3a protein (ORF3a), envelope protein (E), membrane glycoprotein (M), and ORF6 protein (ORF6) genes, complete cds; ORF7a protein (ORF7a) and ORF7b (ORF7b) genes, partial cds; and ORF8 protein (ORF8), nucleocapsid phosphoprotein (N), and ORF10 protein (ORF10) genes, complete cds
MT635248	NC_045512	NC_045512	Severe acute respiratory syndrome coronavirus 2 isolate SARS-CoV-2/human/USA/CT-Yale-057/2020 ORF1ab polyprotein (ORF1ab), ORF1a polyprotein (ORF1ab), surface glycoprotein (S), ORF3a protein (ORF3a), envelope protein (E), membrane glycoprotein (M), and ORF6 protein (ORF6) genes, complete cds; ORF7a protein (ORF7a) and ORF7b (ORF7b) genes, partial cds; and ORF8 protein (ORF8), nucleocapsid phosphoprotein (N), and ORF10 protein (ORF10) genes, complete cds
MT635249	NC_045512	NC_045512	Severe acute respiratory syndrome coronavirus 2 isolate SARS-CoV-2/human/USA/CT-Yale-058/2020 ORF1ab polyprotein (ORF1ab), ORF1a polyprotein (ORF1ab), surface glycoprotein (S), ORF3a protein (ORF3a), envelope protein (E), membrane glycoprotein (M), and ORF6 protein (ORF6) genes, complete cds; ORF7a protein (ORF7a) and ORF7b (ORF7b) genes, partial cds; and ORF8 protein (ORF8), nucleocapsid phosphoprotein (N), and ORF10 protein (ORF10) genes, complete cds
MT635250	NC_045512	NC_045512	Severe acute respiratory syndrome coronavirus 2 isolate SARS-CoV-2/human/USA/CT-Yale-059/2020 ORF1ab polyprotein (ORF1ab), ORF1a polyprotein (ORF1ab), surface glycoprotein (S), ORF3a protein (ORF3a), envelope protein (E), membrane glycoprotein (M), and ORF6 protein (ORF6) genes, complete cds; ORF7a protein (ORF7a) and ORF7b (ORF7b) genes, partial cds; and ORF8 protein (ORF8), nucleocapsid phosphoprotein (N), and ORF10 protein (ORF10) genes, complete cds
MT635251	NC_045512	NC_045512	Severe acute respiratory syndrome coronavirus 2 isolate SARS-CoV-2/human/USA/CT-Yale-060/2020 ORF1ab polyprotein (ORF1ab), ORF1a polyprotein (ORF1ab), surface glycoprotein (S), ORF3a protein (ORF3a), envelope protein (E), membrane glycoprotein (M), ORF6 protein (ORF6), ORF7a protein (ORF7a), ORF7b (ORF7b), ORF8 protein (ORF8), nucleocapsid phosphoprotein (N), and ORF10 protein (ORF10) genes, complete cds
MT635252	NC_045512	NC_045512	Severe acute respiratory syndrome coronavirus 2 isolate SARS-CoV-2/human/USA/CT-Yale-061/2020 ORF1ab polyprotein (ORF1ab), ORF1a polyprotein (ORF1ab), surface glycoprotein (S), ORF3a protein (ORF3a), envelope protein (E), membrane glycoprotein (M), and ORF6 protein (ORF6) genes, complete cds; ORF7a protein (ORF7a) and ORF7b (ORF7b) genes, partial cds; and ORF8 protein (ORF8), nucleocapsid phosphoprotein (N), and ORF10 protein (ORF10) genes, complete cds
MT635253	NC_045512	NC_045512	Severe acute respiratory syndrome coronavirus 2 isolate SARS-CoV-2/human/USA/CT-Yale-062/2020 ORF1ab polyprotein (ORF1ab), ORF1a polyprotein (ORF1ab), surface glycoprotein (S), ORF3a protein (ORF3a), envelope protein (E), membrane glycoprotein (M), ORF6 protein (ORF6), ORF7a protein (ORF7a), ORF7b (ORF7b), ORF8 protein (ORF8), nucleocapsid phosphoprotein (N), and ORF10 protein (ORF10) genes, complete cds
MT635254	NC_045512	NC_045512	Severe acute respiratory syndrome coronavirus 2 isolate SARS-CoV-2/human/USA/CT-Yale-065/2020 ORF1ab polyprotein (ORF1ab), ORF1a polyprotein (ORF1ab), and surface glycoprotein (S) genes, partial cds; ORF3a protein (ORF3a), envelope protein (E), membrane glycoprotein (M), ORF6 protein (ORF6), ORF7a protein (ORF7a), ORF7b (ORF7b), ORF8 protein (ORF8), and nucleocapsid phosphoprotein (N) genes, complete cds; and ORF10 protein (ORF10) gene, partial cds
MT635255	NC_045512	NC_045512	Severe acute respiratory syndrome coronavirus 2 isolate SARS-CoV-2/human/USA/CT-Yale-066/2020, complete genome
MT635256	NC_045512	NC_045512	Severe acute respiratory syndrome coronavirus 2 isolate SARS-CoV-2/human/USA/CT-Yale-068/2020 ORF1ab polyprotein (ORF1ab), ORF1a polyprotein (ORF1ab), surface glycoprotein (S), ORF3a protein (ORF3a), envelope protein (E), membrane glycoprotein (M), and ORF6 protein (ORF6) genes, complete cds; ORF7a protein (ORF7a) and ORF7b (ORF7b) genes, partial cds; and ORF8 protein (ORF8), nucleocapsid phosphoprotein (N), and ORF10 protein (ORF10) genes, complete cds
MT635257	NC_045512	NC_045512	Severe acute respiratory syndrome coronavirus 2 isolate SARS-CoV-2/human/USA/CT-Yale-075/2020 ORF1ab polyprotein (ORF1ab), ORF1a polyprotein (ORF1ab), surface glycoprotein (S), ORF3a protein (ORF3a), envelope protein (E), membrane glycoprotein (M), and ORF6 protein (ORF6) genes, complete cds; ORF7a protein (ORF7a) and ORF7b (ORF7b) genes, partial cds; ORF8 protein (ORF8) and nucleocapsid phosphoprotein (N) genes, complete cds; and ORF10 protein (ORF10) gene, partial cds
MT635258	NC_045512	NC_045512	Severe acute respiratory syndrome coronavirus 2 isolate SARS-CoV-2/human/USA/CT-Yale-076/2020 ORF1ab polyprotein (ORF1ab), ORF1a polyprotein (ORF1ab), surface glycoprotein (S), ORF3a protein (ORF3a), envelope protein (E), membrane glycoprotein (M), ORF6 protein (ORF6), ORF7a protein (ORF7a), ORF7b (ORF7b), ORF8 protein (ORF8), nucleocapsid phosphoprotein (N), and ORF10 protein (ORF10) genes, complete cds
MT635259	NC_045512	NC_045512	Severe acute respiratory syndrome coronavirus 2 isolate SARS-CoV-2/human/USA/CT-Yale-084/2020 ORF1ab polyprotein (ORF1ab), ORF1a polyprotein (ORF1ab), surface glycoprotein (S), ORF3a protein (ORF3a), envelope protein (E), membrane glycoprotein (M), ORF6 protein (ORF6), ORF7a protein (ORF7a), ORF7b (ORF7b), ORF8 protein (ORF8), and nucleocapsid phosphoprotein (N) genes, complete cds; and ORF10 protein (ORF10) gene, partial cds
MT635260	NC_045512	NC_045512	Severe acute respiratory syndrome coronavirus 2 isolate SARS-CoV-2/human/USA/CT-Yale-086/2020 ORF1ab polyprotein (ORF1ab), ORF1a polyprotein (ORF1ab), surface glycoprotein (S), ORF3a protein (ORF3a), envelope protein (E), membrane glycoprotein (M), ORF6 protein (ORF6), ORF7a protein (ORF7a), ORF7b (ORF7b), ORF8 protein (ORF8), and nucleocapsid phosphoprotein (N) genes, complete cds; and ORF10 protein (ORF10) gene, partial cds
MT635261	NC_045512	NC_045512	Severe acute respiratory syndrome coronavirus 2 isolate SARS-CoV-2/human/USA/CT-Yale-091/2020 ORF1ab polyprotein (ORF1ab), ORF1a polyprotein (ORF1ab), surface glycoprotein (S), ORF3a protein (ORF3a), envelope protein (E), membrane glycoprotein (M), ORF6 protein (ORF6), ORF7a protein (ORF7a), ORF7b (ORF7b), ORF8 protein (ORF8), nucleocapsid phosphoprotein (N), and ORF10 protein (ORF10) genes, complete cds
MT635262	NC_045512	NC_045512	Severe acute respiratory syndrome coronavirus 2 isolate SARS-CoV-2/human/USA/CT-Yale-092/2020 ORF1ab polyprotein (ORF1ab), ORF1a polyprotein (ORF1ab), surface glycoprotein (S), ORF3a protein (ORF3a), envelope protein (E), membrane glycoprotein (M), ORF6 protein (ORF6), ORF7a protein (ORF7a), ORF7b (ORF7b), ORF8 protein (ORF8), nucleocapsid phosphoprotein (N), and ORF10 protein (ORF10) genes, complete cds
MT635263	NC_045512	NC_045512	Severe acute respiratory syndrome coronavirus 2 isolate SARS-CoV-2/human/USA/CT-Yale-094/2020 ORF1ab polyprotein (ORF1ab) gene, partial cds; ORF1a polyprotein (ORF1ab) gene, complete cds; surface glycoprotein (S) gene, partial cds; and ORF3a protein (ORF3a), envelope protein (E), membrane glycoprotein (M), ORF6 protein (ORF6), ORF7a protein (ORF7a), ORF7b (ORF7b), ORF8 protein (ORF8), nucleocapsid phosphoprotein (N), and ORF10 protein (ORF10) genes, complete cds
MT635264	NC_045512	NC_045512	Severe acute respiratory syndrome coronavirus 2 isolate SARS-CoV-2/human/USA/CT-Yale-095/2020 ORF1ab polyprotein (ORF1ab) gene, partial cds; ORF1a polyprotein (ORF1ab) gene, complete cds; surface glycoprotein (S) gene, partial cds; and ORF3a protein (ORF3a), envelope protein (E), membrane glycoprotein (M), ORF6 protein (ORF6), ORF7a protein (ORF7a), ORF7b (ORF7b), ORF8 protein (ORF8), nucleocapsid phosphoprotein (N), and ORF10 protein (ORF10) genes, complete cds
MT635265	NC_045512	NC_045512	Severe acute respiratory syndrome coronavirus 2 isolate SARS-CoV-2/human/USA/NY-Yale-022/2020 ORF1ab polyprotein (ORF1ab), ORF1a polyprotein (ORF1ab), surface glycoprotein (S), ORF3a protein (ORF3a), envelope protein (E), membrane glycoprotein (M), ORF6 protein (ORF6), ORF7a protein (ORF7a), ORF7b (ORF7b), ORF8 protein (ORF8), nucleocapsid phosphoprotein (N), and ORF10 protein (ORF10) genes, complete cds
MT635266	NC_045512	NC_045512	Severe acute respiratory syndrome coronavirus 2 isolate SARS-CoV-2/human/USA/NY-Yale-025/2020 ORF1ab polyprotein (ORF1ab), ORF1a polyprotein (ORF1ab), surface glycoprotein (S), ORF3a protein (ORF3a), envelope protein (E), membrane glycoprotein (M), ORF6 protein (ORF6), ORF7a protein (ORF7a), ORF7b (ORF7b), ORF8 protein (ORF8), nucleocapsid phosphoprotein (N), and ORF10 protein (ORF10) genes, complete cds
MT635267	NC_045512	NC_045512	Severe acute respiratory syndrome coronavirus 2 isolate SARS-CoV-2/human/USA/NY-Yale-026/2020 ORF1ab polyprotein (ORF1ab), ORF1a polyprotein (ORF1ab), surface glycoprotein (S), ORF3a protein (ORF3a), envelope protein (E), membrane glycoprotein (M), ORF6 protein (ORF6), ORF7a protein (ORF7a), ORF7b (ORF7b), ORF8 protein (ORF8), nucleocapsid phosphoprotein (N), and ORF10 protein (ORF10) genes, complete cds
MT635268	NC_045512	NC_045512	Severe acute respiratory syndrome coronavirus 2 isolate SARS-CoV-2/human/USA/NY-Yale-030/2020 ORF1ab polyprotein (ORF1ab), ORF1a polyprotein (ORF1ab), surface glycoprotein (S), ORF3a protein (ORF3a), envelope protein (E), membrane glycoprotein (M), and ORF6 protein (ORF6) genes, complete cds; ORF7a protein (ORF7a) and ORF7b (ORF7b) genes, partial cds; and ORF8 protein (ORF8), nucleocapsid phosphoprotein (N), and ORF10 protein (ORF10) genes, complete cds
MT635269	NC_045512	NC_045512	Severe acute respiratory syndrome coronavirus 2 isolate SARS-CoV-2/human/IND/GBRC186a/2020, complete genome
MT635270	NC_045512	NC_045512	Severe acute respiratory syndrome coronavirus 2 isolate SARS-CoV-2/human/IND/GBRC184/2020, complete genome
MT635271	NC_045512	NC_045512	Severe acute respiratory syndrome coronavirus 2 isolate SARS-CoV-2/human/IND/GBRC185b/2020, complete genome
MT635272	NC_045512	NC_045512	Severe acute respiratory syndrome coronavirus 2 isolate SARS-CoV-2/human/IND/GBRC186b/2020, complete genome
MT635328	NC_045512	NC_045512	Severe acute respiratory syndrome coronavirus 2 isolate SARS-CoV-2/human/IND/GBRC185a/2020, complete genome
MT635339	NC_045512	NC_045512	Severe acute respiratory syndrome coronavirus 2 isolate SARS-CoV-2/human/IND/GBRC192/2020, complete genome
MT635391	NC_045512	NC_045512	Severe acute respiratory syndrome coronavirus 2 isolate SARS-CoV-2/human/IND/GBRC191b/2020, complete genome
MT635392	NC_045512	NC_045512	Severe acute respiratory syndrome coronavirus 2 isolate SARS-CoV-2/human/IND/GBRC193b/2020, complete genome
MT635393	NC_045512	NC_045512	Severe acute respiratory syndrome coronavirus 2 isolate SARS-CoV-2/human/IND/GBRC193a/2020, complete genome
MT635397	NC_045512	NC_045512	Severe acute respiratory syndrome coronavirus 2 isolate SARS-CoV-2/human/IND/GBRC187b/2020, complete genome
MT635403	NC_045512	NC_045512	Severe acute respiratory syndrome coronavirus 2 isolate SARS-CoV-2/human/IND/GBRC188/2020, complete genome
MT635404	NC_045512	NC_045512	Severe acute respiratory syndrome coronavirus 2 isolate SARS-CoV-2/human/IND/GBRC197/2020, complete genome
MT635405	NC_045512	NC_045512	Severe acute respiratory syndrome coronavirus 2 isolate SARS-CoV-2/human/IND/GBRC195a/2020, complete genome
MT635406	NC_045512	NC_045512	Severe acute respiratory syndrome coronavirus 2 isolate SARS-CoV-2/human/IND/GBRC191a/2020, complete genome
MT635407	NC_045512	NC_045512	Severe acute respiratory syndrome coronavirus 2 isolate SARS-CoV-2/human/IND/GBRC195b/2020, complete genome
MT635408	NC_045512	NC_045512	Severe acute respiratory syndrome coronavirus 2 isolate SARS-CoV-2/human/IND/GBRC190/2020, complete genome
MT635409	NC_045512	NC_045512	Severe acute respiratory syndrome coronavirus 2 isolate SARS-CoV-2/human/IND/GBRC198/2020, complete genome
MT635410	NC_045512	NC_045512	Severe acute respiratory syndrome coronavirus 2 isolate SARS-CoV-2/human/IND/GBRC196/2020, complete genome
MT635443	NC_045512	NC_045512	Severe acute respiratory syndrome coronavirus 2 isolate SARS-CoV-2/human/RUS/SCPM-O-cDNA-05/2020 ORF1ab polyprotein (ORF1ab), ORF1a polyprotein (ORF1ab), surface glycoprotein (S), ORF3a protein (ORF3a), envelope protein (E), membrane glycoprotein (M), ORF6 protein (ORF6), ORF7a protein (ORF7a), ORF7b (ORF7b), ORF8 protein (ORF8), and nucleocapsid phosphoprotein (N) genes, complete cds; and ORF10 protein (ORF10) gene, partial cds
MT635444	NC_045512	NC_045512	Severe acute respiratory syndrome coronavirus 2 isolate SARS-CoV-2/human/RUS/SCPM-O-cDNA-03/2020 ORF1ab polyprotein (ORF1ab), ORF1a polyprotein (ORF1ab), surface glycoprotein (S), ORF3a protein (ORF3a), envelope protein (E), membrane glycoprotein (M), ORF6 protein (ORF6), ORF7a protein (ORF7a), ORF7b (ORF7b), ORF8 protein (ORF8), and nucleocapsid phosphoprotein (N) genes, complete cds; and ORF10 protein (ORF10) gene, partial cds
MT635445	NC_045512	NC_045512	Severe acute respiratory syndrome coronavirus 2 isolate SARS-CoV-2/human/RUS/SCPM-O-cDNA-02/2020, complete genome
MT635641	NC_045512	NC_045512	Severe acute respiratory syndrome coronavirus 2 isolate SARS-CoV-2/human/USA/VA-DCLS-0315/2020, complete genome
MT635642	NC_045512	NC_045512	Severe acute respiratory syndrome coronavirus 2 isolate SARS-CoV-2/human/USA/VA-DCLS-0316/2020 ORF1ab polyprotein (ORF1ab), ORF1a polyprotein (ORF1ab), surface glycoprotein (S), ORF3a protein (ORF3a), envelope protein (E), membrane glycoprotein (M), ORF6 protein (ORF6), ORF7a protein (ORF7a), ORF7b (ORF7b), ORF8 protein (ORF8), nucleocapsid phosphoprotein (N), and ORF10 protein (ORF10) genes, complete cds
MT635643	NC_045512	NC_045512	Severe acute respiratory syndrome coronavirus 2 isolate SARS-CoV-2/human/USA/VA-DCLS-0317/2020, complete genome
MT635644	NC_045512	NC_045512	Severe acute respiratory syndrome coronavirus 2 isolate SARS-CoV-2/human/USA/VA-DCLS-0320/2020 ORF1ab polyprotein (ORF1ab), ORF1a polyprotein (ORF1ab), surface glycoprotein (S), ORF3a protein (ORF3a), envelope protein (E), membrane glycoprotein (M), ORF6 protein (ORF6), ORF7a protein (ORF7a), ORF7b (ORF7b), ORF8 protein (ORF8), nucleocapsid phosphoprotein (N), and ORF10 protein (ORF10) genes, complete cds
MT635645	NC_045512	NC_045512	Severe acute respiratory syndrome coronavirus 2 isolate SARS-CoV-2/human/USA/VA-DCLS-0321/2020, complete genome
MT635646	NC_045512	NC_045512	Severe acute respiratory syndrome coronavirus 2 isolate SARS-CoV-2/human/USA/VA-DCLS-0322/2020, complete genome
MT635647	NC_045512	NC_045512	Severe acute respiratory syndrome coronavirus 2 isolate SARS-CoV-2/human/USA/VA-DCLS-0329/2020, complete genome
MT635648	NC_045512	NC_045512	Severe acute respiratory syndrome coronavirus 2 isolate SARS-CoV-2/human/USA/VA-DCLS-0331/2020, complete genome
MT635649	NC_045512	NC_045512	Severe acute respiratory syndrome coronavirus 2 isolate SARS-CoV-2/human/USA/VA-DCLS-0334/2020, complete genome
MT635650	NC_045512	NC_045512	Severe acute respiratory syndrome coronavirus 2 isolate SARS-CoV-2/human/USA/VA-DCLS-0335/2020, complete genome
MT635651	NC_045512	NC_045512	Severe acute respiratory syndrome coronavirus 2 isolate SARS-CoV-2/human/USA/VA-DCLS-0336/2020, complete genome
MT635652	NC_045512	NC_045512	Severe acute respiratory syndrome coronavirus 2 isolate SARS-CoV-2/human/USA/VA-DCLS-0367/2020, complete genome
MT635653	NC_045512	NC_045512	Severe acute respiratory syndrome coronavirus 2 isolate SARS-CoV-2/human/USA/VA-DCLS-0368/2020, complete genome
MT635654	NC_045512	NC_045512	Severe acute respiratory syndrome coronavirus 2 isolate SARS-CoV-2/human/USA/VA-DCLS-0382/2020, complete genome
MT635655	NC_045512	NC_045512	Severe acute respiratory syndrome coronavirus 2 isolate SARS-CoV-2/human/USA/VA-DCLS-0384/2020, complete genome
MT635672	NC_045512	NC_045512	Severe acute respiratory syndrome coronavirus 2 isolate SARS-CoV-2/human/BGD/icddrb_CoV2083/2020, complete genome
MT635855	NC_045512	NC_045512	Severe acute respiratory syndrome coronavirus 2 isolate SARS-CoV-2/human/IND/GBRC201a/2020, complete genome
MT635856	NC_045512	NC_045512	Severe acute respiratory syndrome coronavirus 2 isolate SARS-CoV-2/human/IND/GBRC202/2020, complete genome
MT635857	NC_045512	NC_045512	Severe acute respiratory syndrome coronavirus 2 isolate SARS-CoV-2/human/IND/GBRC201b/2020, complete genome
MT635858	NC_045512	NC_045512	Severe acute respiratory syndrome coronavirus 2 isolate SARS-CoV-2/human/IND/GBRC199/2020, complete genome
MT636895	NC_045512	NC_045512	Severe acute respiratory syndrome coronavirus 2 isolate SARS-CoV-2/human/RUS/SCPM-O-cDNA-04/2020 ORF1ab polyprotein (ORF1ab), ORF1a polyprotein (ORF1ab), surface glycoprotein (S), ORF3a protein (ORF3a), envelope protein (E), membrane glycoprotein (M), ORF6 protein (ORF6), ORF7a protein (ORF7a), ORF7b (ORF7b), ORF8 protein (ORF8), and nucleocapsid phosphoprotein (N) genes, complete cds
MT637143	NC_045512	NC_045512	Severe acute respiratory syndrome coronavirus 2 isolate SARS-CoV-2/human/RUS/SCPM-O-cDNA-08/2020, complete genome
MT637144	NC_045512	NC_045512	Severe acute respiratory syndrome coronavirus 2 isolate SARS-CoV-2/human/RUS/SCPM-O-cDNA-06/2020 ORF1ab polyprotein (ORF1ab), ORF1a polyprotein (ORF1ab), surface glycoprotein (S), ORF3a protein (ORF3a), envelope protein (E), membrane glycoprotein (M), ORF6 protein (ORF6), ORF7a protein (ORF7a), ORF7b (ORF7b), ORF8 protein (ORF8), and nucleocapsid phosphoprotein (N) genes, complete cds; and ORF10 protein (ORF10) gene, partial cds
MT641485	NC_045512	NC_045512	Severe acute respiratory syndrome coronavirus 2 isolate SARS-CoV-2/human/USA/WA-S709/2020, complete genome
MT641486	NC_045512	NC_045512	Severe acute respiratory syndrome coronavirus 2 isolate SARS-CoV-2/human/USA/WA-S796/2020, complete genome
MT641487	NC_045512	NC_045512	Severe acute respiratory syndrome coronavirus 2 isolate SARS-CoV-2/human/USA/WA-S780/2020 ORF1ab polyprotein (ORF1ab), ORF1a polyprotein (ORF1ab), surface glycoprotein (S), and ORF3a protein (ORF3a) genes, complete cds; envelope protein (E) gene, partial cds; and membrane glycoprotein (M), ORF6 protein (ORF6), ORF7a protein (ORF7a), ORF7b (ORF7b), ORF8 protein (ORF8), nucleocapsid phosphoprotein (N), and ORF10 protein (ORF10) genes, complete cds
MT641488	NC_045512	NC_045512	Severe acute respiratory syndrome coronavirus 2 isolate SARS-CoV-2/human/USA/WA-S747/2020, complete genome
MT641489	NC_045512	NC_045512	Severe acute respiratory syndrome coronavirus 2 isolate SARS-CoV-2/human/USA/WA-S761/2020, complete genome
MT641490	NC_045512	NC_045512	Severe acute respiratory syndrome coronavirus 2 isolate SARS-CoV-2/human/USA/WA-S713/2020, complete genome
MT641491	NC_045512	NC_045512	Severe acute respiratory syndrome coronavirus 2 isolate SARS-CoV-2/human/USA/WA-S806/2020 ORF1ab polyprotein (ORF1ab), ORF1a polyprotein (ORF1ab), and surface glycoprotein (S) genes, complete cds; ORF3a protein (ORF3a) gene, partial cds; membrane glycoprotein (M), ORF6 protein (ORF6), ORF7a protein (ORF7a), and ORF7b (ORF7b) genes, complete cds; ORF8 protein (ORF8) and nucleocapsid phosphoprotein (N) genes, partial cds; and ORF10 protein (ORF10) gene, complete cds
MT641492	NC_045512	NC_045512	Severe acute respiratory syndrome coronavirus 2 isolate SARS-CoV-2/human/USA/WA-S800/2020, complete genome
MT641493	NC_045512	NC_045512	Severe acute respiratory syndrome coronavirus 2 isolate SARS-CoV-2/human/USA/WA-S828/2020, complete genome
MT641494	NC_045512	NC_045512	Severe acute respiratory syndrome coronavirus 2 isolate SARS-CoV-2/human/USA/WA-S683/2020, complete genome
MT641495	NC_045512	NC_045512	Severe acute respiratory syndrome coronavirus 2 isolate SARS-CoV-2/human/USA/WA-S805/2020, complete genome
MT641496	NC_045512	NC_045512	Severe acute respiratory syndrome coronavirus 2 isolate SARS-CoV-2/human/USA/WA-S742/2020, complete genome
MT641497	NC_045512	NC_045512	Severe acute respiratory syndrome coronavirus 2 isolate SARS-CoV-2/human/USA/WA-S724/2020, complete genome
MT641498	NC_045512	NC_045512	Severe acute respiratory syndrome coronavirus 2 isolate SARS-CoV-2/human/USA/WA-S769/2020, complete genome
MT641499	NC_045512	NC_045512	Severe acute respiratory syndrome coronavirus 2 isolate SARS-CoV-2/human/USA/WA-S752/2020, complete genome
MT641500	NC_045512	NC_045512	Severe acute respiratory syndrome coronavirus 2 isolate SARS-CoV-2/human/USA/WA-S737/2020, complete genome
MT641501	NC_045512	NC_045512	Severe acute respiratory syndrome coronavirus 2 isolate SARS-CoV-2/human/USA/WA-S791/2020, complete genome
MT641502	NC_045512	NC_045512	Severe acute respiratory syndrome coronavirus 2 isolate SARS-CoV-2/human/USA/WA-S689/2020, complete genome
MT641503	NC_045512	NC_045512	Severe acute respiratory syndrome coronavirus 2 isolate SARS-CoV-2/human/USA/WA-S820/2020, complete genome
MT641504	NC_045512	NC_045512	Severe acute respiratory syndrome coronavirus 2 isolate SARS-CoV-2/human/USA/WA-S688/2020, complete genome
MT641505	NC_045512	NC_045512	Severe acute respiratory syndrome coronavirus 2 isolate SARS-CoV-2/human/USA/WA-S817/2020, complete genome
MT641506	NC_045512	NC_045512	Severe acute respiratory syndrome coronavirus 2 isolate SARS-CoV-2/human/USA/WA-S680/2020, complete genome
MT641507	NC_045512	NC_045512	Severe acute respiratory syndrome coronavirus 2 isolate SARS-CoV-2/human/USA/WA-S746/2020 ORF1ab polyprotein (ORF1ab), ORF1a polyprotein (ORF1ab), surface glycoprotein (S), ORF3a protein (ORF3a), and envelope protein (E) genes, complete cds; membrane glycoprotein (M) gene, partial cds; and ORF6 protein (ORF6), ORF7a protein (ORF7a), ORF7b (ORF7b), ORF8 protein (ORF8), nucleocapsid phosphoprotein (N), and ORF10 protein (ORF10) genes, complete cds
MT641508	NC_045512	NC_045512	Severe acute respiratory syndrome coronavirus 2 isolate SARS-CoV-2/human/USA/WA-S751/2020, complete genome
MT641509	NC_045512	NC_045512	Severe acute respiratory syndrome coronavirus 2 isolate SARS-CoV-2/human/USA/WA-S695/2020, complete genome
MT641510	NC_045512	NC_045512	Severe acute respiratory syndrome coronavirus 2 isolate SARS-CoV-2/human/USA/WA-S813/2020, complete genome
MT641511	NC_045512	NC_045512	Severe acute respiratory syndrome coronavirus 2 isolate SARS-CoV-2/human/USA/WA-S824/2020, complete genome
MT641512	NC_045512	NC_045512	Severe acute respiratory syndrome coronavirus 2 isolate SARS-CoV-2/human/USA/WA-S826/2020, complete genome
MT641513	NC_045512	NC_045512	Severe acute respiratory syndrome coronavirus 2 isolate SARS-CoV-2/human/USA/WA-S692/2020, complete genome
MT641514	NC_045512	NC_045512	Severe acute respiratory syndrome coronavirus 2 isolate SARS-CoV-2/human/USA/WA-S669/2020, complete genome
MT641515	NC_045512	NC_045512	Severe acute respiratory syndrome coronavirus 2 isolate SARS-CoV-2/human/USA/WA-S741/2020, complete genome
MT641516	NC_045512	NC_045512	Severe acute respiratory syndrome coronavirus 2 isolate SARS-CoV-2/human/USA/WA-S753/2020, complete genome
MT641517	NC_045512	NC_045512	Severe acute respiratory syndrome coronavirus 2 isolate SARS-CoV-2/human/USA/WA-S788/2020, complete genome
MT641518	NC_045512	NC_045512	Severe acute respiratory syndrome coronavirus 2 isolate SARS-CoV-2/human/USA/WA-S733/2020, complete genome
MT641519	NC_045512	NC_045512	Severe acute respiratory syndrome coronavirus 2 isolate SARS-CoV-2/human/USA/WA-S697/2020, complete genome
MT641520	NC_045512	NC_045512	Severe acute respiratory syndrome coronavirus 2 isolate SARS-CoV-2/human/USA/WA-S687/2020, complete genome
MT641521	NC_045512	NC_045512	Severe acute respiratory syndrome coronavirus 2 isolate SARS-CoV-2/human/USA/WA-S819/2020, complete genome
MT641522	NC_045512	NC_045512	Severe acute respiratory syndrome coronavirus 2 isolate SARS-CoV-2/human/USA/WA-S671/2020, complete genome
MT641523	NC_045512	NC_045512	Severe acute respiratory syndrome coronavirus 2 isolate SARS-CoV-2/human/USA/WA-S831/2020, complete genome
MT641524	NC_045512	NC_045512	Severe acute respiratory syndrome coronavirus 2 isolate SARS-CoV-2/human/USA/WA-S801/2020, complete genome
MT641525	NC_045512	NC_045512	Severe acute respiratory syndrome coronavirus 2 isolate SARS-CoV-2/human/USA/WA-S748/2020, complete genome
MT641526	NC_045512	NC_045512	Severe acute respiratory syndrome coronavirus 2 isolate SARS-CoV-2/human/USA/WA-S727/2020, complete genome
MT641527	NC_045512	NC_045512	Severe acute respiratory syndrome coronavirus 2 isolate SARS-CoV-2/human/USA/WA-S740/2020, complete genome
MT641528	NC_045512	NC_045512	Severe acute respiratory syndrome coronavirus 2 isolate SARS-CoV-2/human/USA/WA-S809/2020, complete genome
MT641529	NC_045512	NC_045512	Severe acute respiratory syndrome coronavirus 2 isolate SARS-CoV-2/human/USA/WA-S759/2020, complete genome
MT641530	NC_045512	NC_045512	Severe acute respiratory syndrome coronavirus 2 isolate SARS-CoV-2/human/USA/WA-S681/2020, complete genome
MT641531	NC_045512	NC_045512	Severe acute respiratory syndrome coronavirus 2 isolate SARS-CoV-2/human/USA/WA-S782/2020 ORF1ab polyprotein (ORF1ab), ORF1a polyprotein (ORF1ab), surface glycoprotein (S), ORF3a protein (ORF3a), and envelope protein (E) genes, complete cds; membrane glycoprotein (M) gene, partial cds; and ORF6 protein (ORF6), ORF7a protein (ORF7a), ORF7b (ORF7b), ORF8 protein (ORF8), nucleocapsid phosphoprotein (N), and ORF10 protein (ORF10) genes, complete cds
MT641532	NC_045512	NC_045512	Severe acute respiratory syndrome coronavirus 2 isolate SARS-CoV-2/human/USA/WA-S728/2020, complete genome
MT641533	NC_045512	NC_045512	Severe acute respiratory syndrome coronavirus 2 isolate SARS-CoV-2/human/USA/WA-S736/2020, complete genome
MT641534	NC_045512	NC_045512	Severe acute respiratory syndrome coronavirus 2 isolate SARS-CoV-2/human/USA/WA-S739/2020, complete genome
MT641535	NC_045512	NC_045512	Severe acute respiratory syndrome coronavirus 2 isolate SARS-CoV-2/human/USA/WA-S715/2020, complete genome
MT641536	NC_045512	NC_045512	Severe acute respiratory syndrome coronavirus 2 isolate SARS-CoV-2/human/USA/WA-S730/2020, complete genome
MT641537	NC_045512	NC_045512	Severe acute respiratory syndrome coronavirus 2 isolate SARS-CoV-2/human/USA/WA-S714/2020, complete genome
MT641538	NC_045512	NC_045512	Severe acute respiratory syndrome coronavirus 2 isolate SARS-CoV-2/human/USA/WA-S792/2020, complete genome
MT641539	NC_045512	NC_045512	Severe acute respiratory syndrome coronavirus 2 isolate SARS-CoV-2/human/USA/WA-S711/2020, complete genome
MT641540	NC_045512	NC_045512	Severe acute respiratory syndrome coronavirus 2 isolate SARS-CoV-2/human/USA/WA-S770/2020, complete genome
MT641541	NC_045512	NC_045512	Severe acute respiratory syndrome coronavirus 2 isolate SARS-CoV-2/human/USA/WA-S744/2020, complete genome
MT641542	NC_045512	NC_045512	Severe acute respiratory syndrome coronavirus 2 isolate SARS-CoV-2/human/USA/WA-S721/2020, complete genome
MT641543	NC_045512	NC_045512	Severe acute respiratory syndrome coronavirus 2 isolate SARS-CoV-2/human/USA/WA-S731/2020, complete genome
MT641544	NC_045512	NC_045512	Severe acute respiratory syndrome coronavirus 2 isolate SARS-CoV-2/human/USA/WA-S732/2020, complete genome
MT641545	NC_045512	NC_045512	Severe acute respiratory syndrome coronavirus 2 isolate SARS-CoV-2/human/USA/WA-S758/2020, complete genome
MT641546	NC_045512	NC_045512	Severe acute respiratory syndrome coronavirus 2 isolate SARS-CoV-2/human/USA/WA-S691/2020, complete genome
MT641547	NC_045512	NC_045512	Severe acute respiratory syndrome coronavirus 2 isolate SARS-CoV-2/human/USA/WA-S787/2020, complete genome
MT641548	NC_045512	NC_045512	Severe acute respiratory syndrome coronavirus 2 isolate SARS-CoV-2/human/USA/WA-S699/2020, complete genome
MT641549	NC_045512	NC_045512	Severe acute respiratory syndrome coronavirus 2 isolate SARS-CoV-2/human/USA/WA-S812/2020, complete genome
MT641550	NC_045512	NC_045512	Severe acute respiratory syndrome coronavirus 2 isolate SARS-CoV-2/human/USA/WA-S816/2020, complete genome
MT641551	NC_045512	NC_045512	Severe acute respiratory syndrome coronavirus 2 isolate SARS-CoV-2/human/USA/WA-S672/2020, complete genome
MT641552	NC_045512	NC_045512	Severe acute respiratory syndrome coronavirus 2 isolate SARS-CoV-2/human/USA/WA-S674/2020, complete genome
MT641553	NC_045512	NC_045512	Severe acute respiratory syndrome coronavirus 2 isolate SARS-CoV-2/human/USA/WA-S811/2020, complete genome
MT641554	NC_045512	NC_045512	Severe acute respiratory syndrome coronavirus 2 isolate SARS-CoV-2/human/USA/WA-S726/2020, complete genome
MT641555	NC_045512	NC_045512	Severe acute respiratory syndrome coronavirus 2 isolate SARS-CoV-2/human/USA/WA-S823/2020, complete genome
MT641556	NC_045512	NC_045512	Severe acute respiratory syndrome coronavirus 2 isolate SARS-CoV-2/human/USA/WA-S754/2020, complete genome
MT641557	NC_045512	NC_045512	Severe acute respiratory syndrome coronavirus 2 isolate SARS-CoV-2/human/USA/WA-S798/2020, complete genome
MT641558	NC_045512	NC_045512	Severe acute respiratory syndrome coronavirus 2 isolate SARS-CoV-2/human/USA/WA-S763/2020, complete genome
MT641559	NC_045512	NC_045512	Severe acute respiratory syndrome coronavirus 2 isolate SARS-CoV-2/human/USA/WA-S766/2020, complete genome
MT641560	NC_045512	NC_045512	Severe acute respiratory syndrome coronavirus 2 isolate SARS-CoV-2/human/USA/WA-S808/2020, complete genome
MT641561	NC_045512	NC_045512	Severe acute respiratory syndrome coronavirus 2 isolate SARS-CoV-2/human/USA/WA-S794/2020, complete genome
MT641562	NC_045512	NC_045512	Severe acute respiratory syndrome coronavirus 2 isolate SARS-CoV-2/human/USA/WA-S790/2020, complete genome
MT641563	NC_045512	NC_045512	Severe acute respiratory syndrome coronavirus 2 isolate SARS-CoV-2/human/USA/WA-S765/2020, complete genome
MT641564	NC_045512	NC_045512	Severe acute respiratory syndrome coronavirus 2 isolate SARS-CoV-2/human/USA/WA-S707/2020, complete genome
MT641565	NC_045512	NC_045512	Severe acute respiratory syndrome coronavirus 2 isolate SARS-CoV-2/human/USA/WA-S745/2020, complete genome
MT641566	NC_045512	NC_045512	Severe acute respiratory syndrome coronavirus 2 isolate SARS-CoV-2/human/USA/WA-S735/2020, complete genome
MT641567	NC_045512	NC_045512	Severe acute respiratory syndrome coronavirus 2 isolate SARS-CoV-2/human/USA/WA-S797/2020, complete genome
MT641568	NC_045512	NC_045512	Severe acute respiratory syndrome coronavirus 2 isolate SARS-CoV-2/human/USA/WA-S684/2020, complete genome
MT641569	NC_045512	NC_045512	Severe acute respiratory syndrome coronavirus 2 isolate SARS-CoV-2/human/USA/WA-S690/2020, complete genome
MT641570	NC_045512	NC_045512	Severe acute respiratory syndrome coronavirus 2 isolate SARS-CoV-2/human/USA/WA-S833/2020, complete genome
MT641571	NC_045512	NC_045512	Severe acute respiratory syndrome coronavirus 2 isolate SARS-CoV-2/human/USA/WA-S704/2020, complete genome
MT641572	NC_045512	NC_045512	Severe acute respiratory syndrome coronavirus 2 isolate SARS-CoV-2/human/USA/WA-S670/2020, complete genome
MT641573	NC_045512	NC_045512	Severe acute respiratory syndrome coronavirus 2 isolate SARS-CoV-2/human/USA/WA-S768/2020, complete genome
MT641574	NC_045512	NC_045512	Severe acute respiratory syndrome coronavirus 2 isolate SARS-CoV-2/human/USA/WA-S743/2020, complete genome
MT641575	NC_045512	NC_045512	Severe acute respiratory syndrome coronavirus 2 isolate SARS-CoV-2/human/USA/WA-S784/2020, complete genome
MT641576	NC_045512	NC_045512	Severe acute respiratory syndrome coronavirus 2 isolate SARS-CoV-2/human/USA/WA-S764/2020, complete genome
MT641577	NC_045512	NC_045512	Severe acute respiratory syndrome coronavirus 2 isolate SARS-CoV-2/human/USA/WA-S722/2020, complete genome
MT641578	NC_045512	NC_045512	Severe acute respiratory syndrome coronavirus 2 isolate SARS-CoV-2/human/USA/WA-S712/2020, complete genome
MT641579	NC_045512	NC_045512	Severe acute respiratory syndrome coronavirus 2 isolate SARS-CoV-2/human/USA/WA-S757/2020, complete genome
MT641580	NC_045512	NC_045512	Severe acute respiratory syndrome coronavirus 2 isolate SARS-CoV-2/human/USA/WA-S729/2020, complete genome
MT641581	NC_045512	NC_045512	Severe acute respiratory syndrome coronavirus 2 isolate SARS-CoV-2/human/USA/WA-S673/2020, complete genome
MT641582	NC_045512	NC_045512	Severe acute respiratory syndrome coronavirus 2 isolate SARS-CoV-2/human/USA/WA-S793/2020, complete genome
MT641583	NC_045512	NC_045512	Severe acute respiratory syndrome coronavirus 2 isolate SARS-CoV-2/human/USA/WA-S734/2020, complete genome
MT641584	NC_045512	NC_045512	Severe acute respiratory syndrome coronavirus 2 isolate SARS-CoV-2/human/USA/WA-S803/2020, complete genome
MT641585	NC_045512	NC_045512	Severe acute respiratory syndrome coronavirus 2 isolate SARS-CoV-2/human/USA/WA-S830/2020, complete genome
MT641586	NC_045512	NC_045512	Severe acute respiratory syndrome coronavirus 2 isolate SARS-CoV-2/human/USA/WA-S749/2020, complete genome
MT641587	NC_045512	NC_045512	Severe acute respiratory syndrome coronavirus 2 isolate SARS-CoV-2/human/USA/WA-S825/2020, complete genome
MT641588	NC_045512	NC_045512	Severe acute respiratory syndrome coronavirus 2 isolate SARS-CoV-2/human/USA/WA-S718/2020, complete genome
MT641589	NC_045512	NC_045512	Severe acute respiratory syndrome coronavirus 2 isolate SARS-CoV-2/human/USA/WA-S755/2020, complete genome
MT641590	NC_045512	NC_045512	Severe acute respiratory syndrome coronavirus 2 isolate SARS-CoV-2/human/USA/WA-S698/2020, complete genome
MT641591	NC_045512	NC_045512	Severe acute respiratory syndrome coronavirus 2 isolate SARS-CoV-2/human/USA/WA-S693/2020, complete genome
MT641592	NC_045512	NC_045512	Severe acute respiratory syndrome coronavirus 2 isolate SARS-CoV-2/human/USA/WA-S719/2020, complete genome
MT641593	NC_045512	NC_045512	Severe acute respiratory syndrome coronavirus 2 isolate SARS-CoV-2/human/USA/WA-S694/2020, complete genome
MT641594	NC_045512	NC_045512	Severe acute respiratory syndrome coronavirus 2 isolate SARS-CoV-2/human/USA/WA-S756/2020, complete genome
MT641595	NC_045512	NC_045512	Severe acute respiratory syndrome coronavirus 2 isolate SARS-CoV-2/human/USA/WA-S827/2020, complete genome
MT641596	NC_045512	NC_045512	Severe acute respiratory syndrome coronavirus 2 isolate SARS-CoV-2/human/USA/WA-S821/2020, complete genome
MT641597	NC_045512	NC_045512	Severe acute respiratory syndrome coronavirus 2 isolate SARS-CoV-2/human/USA/WA-S750/2020 ORF1ab polyprotein (ORF1ab), ORF1a polyprotein (ORF1ab), surface glycoprotein (S), and ORF3a protein (ORF3a) genes, complete cds; envelope protein (E) and membrane glycoprotein (M) genes, partial cds; and ORF6 protein (ORF6), ORF7a protein (ORF7a), ORF7b (ORF7b), ORF8 protein (ORF8), nucleocapsid phosphoprotein (N), and ORF10 protein (ORF10) genes, complete cds
MT641598	NC_045512	NC_045512	Severe acute respiratory syndrome coronavirus 2 isolate SARS-CoV-2/human/USA/WA-S822/2020, complete genome
MT641599	NC_045512	NC_045512	Severe acute respiratory syndrome coronavirus 2 isolate SARS-CoV-2/human/USA/WA-S701/2020, complete genome
MT641600	NC_045512	NC_045512	Severe acute respiratory syndrome coronavirus 2 isolate SARS-CoV-2/human/USA/WA-S716/2020, complete genome
MT641601	NC_045512	NC_045512	Severe acute respiratory syndrome coronavirus 2 isolate SARS-CoV-2/human/USA/WA-S760/2020, complete genome
MT641602	NC_045512	NC_045512	Severe acute respiratory syndrome coronavirus 2 isolate SARS-CoV-2/human/USA/WA-S778/2020, complete genome
MT641603	NC_045512	NC_045512	Severe acute respiratory syndrome coronavirus 2 isolate SARS-CoV-2/human/USA/WA-S720/2020, complete genome
MT641604	NC_045512	NC_045512	Severe acute respiratory syndrome coronavirus 2 isolate SARS-CoV-2/human/USA/WA-S702/2020, complete genome
MT641605	NC_045512	NC_045512	Severe acute respiratory syndrome coronavirus 2 isolate SARS-CoV-2/human/USA/WA-S789/2020, complete genome
MT641606	NC_045512	NC_045512	Severe acute respiratory syndrome coronavirus 2 isolate SARS-CoV-2/human/USA/WA-S799/2020, complete genome
MT641607	NC_045512	NC_045512	Severe acute respiratory syndrome coronavirus 2 isolate SARS-CoV-2/human/USA/WA-S703/2020, complete genome
MT641608	NC_045512	NC_045512	Severe acute respiratory syndrome coronavirus 2 isolate SARS-CoV-2/human/USA/WA-S710/2020, complete genome
MT641609	NC_045512	NC_045512	Severe acute respiratory syndrome coronavirus 2 isolate SARS-CoV-2/human/USA/WA-S682/2020, complete genome
MT641610	NC_045512	NC_045512	Severe acute respiratory syndrome coronavirus 2 isolate SARS-CoV-2/human/USA/WA-S802/2020, complete genome
MT641611	NC_045512	NC_045512	Severe acute respiratory syndrome coronavirus 2 isolate SARS-CoV-2/human/USA/WA-S776/2020, complete genome
MT641612	NC_045512	NC_045512	Severe acute respiratory syndrome coronavirus 2 isolate SARS-CoV-2/human/USA/WA-S779/2020, complete genome
MT641613	NC_045512	NC_045512	Severe acute respiratory syndrome coronavirus 2 isolate SARS-CoV-2/human/USA/WA-S807/2020, complete genome
MT641614	NC_045512	NC_045512	Severe acute respiratory syndrome coronavirus 2 isolate SARS-CoV-2/human/USA/WA-S773/2020, complete genome
MT641615	NC_045512	NC_045512	Severe acute respiratory syndrome coronavirus 2 isolate SARS-CoV-2/human/USA/WA-S774/2020, complete genome
MT641616	NC_045512	NC_045512	Severe acute respiratory syndrome coronavirus 2 isolate SARS-CoV-2/human/USA/WA-S723/2020 ORF1ab polyprotein (ORF1ab), ORF1a polyprotein (ORF1ab), surface glycoprotein (S), and ORF3a protein (ORF3a) genes, complete cds; envelope protein (E) and membrane glycoprotein (M) genes, partial cds; and ORF6 protein (ORF6), ORF7a protein (ORF7a), ORF7b (ORF7b), ORF8 protein (ORF8), nucleocapsid phosphoprotein (N), and ORF10 protein (ORF10) genes, complete cds
MT641617	NC_045512	NC_045512	Severe acute respiratory syndrome coronavirus 2 isolate SARS-CoV-2/human/USA/WA-S708/2020, complete genome
MT641618	NC_045512	NC_045512	Severe acute respiratory syndrome coronavirus 2 isolate SARS-CoV-2/human/USA/WA-S781/2020, complete genome
MT641619	NC_045512	NC_045512	Severe acute respiratory syndrome coronavirus 2 isolate SARS-CoV-2/human/USA/WA-S804/2020, complete genome
MT641620	NC_045512	NC_045512	Severe acute respiratory syndrome coronavirus 2 isolate SARS-CoV-2/human/USA/WA-S686/2020, complete genome
MT641621	NC_045512	NC_045512	Severe acute respiratory syndrome coronavirus 2 isolate SARS-CoV-2/human/USA/WA-S777/2020, complete genome
MT641622	NC_045512	NC_045512	Severe acute respiratory syndrome coronavirus 2 isolate SARS-CoV-2/human/USA/WA-S775/2020, complete genome
MT641623	NC_045512	NC_045512	Severe acute respiratory syndrome coronavirus 2 isolate SARS-CoV-2/human/USA/WA-S700/2020, complete genome
MT641624	NC_045512	NC_045512	Severe acute respiratory syndrome coronavirus 2 isolate SARS-CoV-2/human/USA/WA-S676/2020, complete genome
MT641625	NC_045512	NC_045512	Severe acute respiratory syndrome coronavirus 2 isolate SARS-CoV-2/human/USA/WA-S705/2020, complete genome
MT641626	NC_045512	NC_045512	Severe acute respiratory syndrome coronavirus 2 isolate SARS-CoV-2/human/USA/WA-S767/2020, complete genome
MT641627	NC_045512	NC_045512	Severe acute respiratory syndrome coronavirus 2 isolate SARS-CoV-2/human/USA/WA-S679/2020, complete genome
MT641628	NC_045512	NC_045512	Severe acute respiratory syndrome coronavirus 2 isolate SARS-CoV-2/human/USA/WA-S717/2020, complete genome
MT641629	NC_045512	NC_045512	Severe acute respiratory syndrome coronavirus 2 isolate SARS-CoV-2/human/USA/WA-S677/2020, complete genome
MT641630	NC_045512	NC_045512	Severe acute respiratory syndrome coronavirus 2 isolate SARS-CoV-2/human/USA/WA-S786/2020, complete genome
MT641631	NC_045512	NC_045512	Severe acute respiratory syndrome coronavirus 2 isolate SARS-CoV-2/human/USA/WA-S696/2020, complete genome
MT641632	NC_045512	NC_045512	Severe acute respiratory syndrome coronavirus 2 isolate SARS-CoV-2/human/USA/WA-S678/2020, complete genome
MT641633	NC_045512	NC_045512	Severe acute respiratory syndrome coronavirus 2 isolate SARS-CoV-2/human/USA/WA-S810/2020, complete genome
MT641634	NC_045512	NC_045512	Severe acute respiratory syndrome coronavirus 2 isolate SARS-CoV-2/human/USA/WA-S725/2020, complete genome
MT641635	NC_045512	NC_045512	Severe acute respiratory syndrome coronavirus 2 isolate SARS-CoV-2/human/USA/WA-S785/2020, complete genome
MT641636	NC_045512	NC_045512	Severe acute respiratory syndrome coronavirus 2 isolate SARS-CoV-2/human/USA/WA-S685/2020, complete genome
MT641637	NC_045512	NC_045512	Severe acute respiratory syndrome coronavirus 2 isolate SARS-CoV-2/human/USA/WA-S783/2020 ORF1ab polyprotein (ORF1ab), ORF1a polyprotein (ORF1ab), surface glycoprotein (S), ORF3a protein (ORF3a), envelope protein (E), and membrane glycoprotein (M) genes, complete cds; ORF6 protein (ORF6) gene, partial cds; and ORF7a protein (ORF7a), ORF7b (ORF7b), ORF8 protein (ORF8), nucleocapsid phosphoprotein (N), and ORF10 protein (ORF10) genes, complete cds
MT641638	NC_045512	NC_045512	Severe acute respiratory syndrome coronavirus 2 isolate SARS-CoV-2/human/USA/WA-S772/2020 ORF1ab polyprotein (ORF1ab), ORF1a polyprotein (ORF1ab), surface glycoprotein (S), and ORF3a protein (ORF3a) genes, complete cds; envelope protein (E) and membrane glycoprotein (M) genes, partial cds; and ORF6 protein (ORF6), ORF7a protein (ORF7a), ORF7b (ORF7b), ORF8 protein (ORF8), nucleocapsid phosphoprotein (N), and ORF10 protein (ORF10) genes, complete cds
MT641639	NC_045512	NC_045512	Severe acute respiratory syndrome coronavirus 2 isolate SARS-CoV-2/human/USA/WA-S815/2020, complete genome
MT641640	NC_045512	NC_045512	Severe acute respiratory syndrome coronavirus 2 isolate SARS-CoV-2/human/USA/WA-S814/2020, complete genome
MT641641	NC_045512	NC_045512	Severe acute respiratory syndrome coronavirus 2 isolate SARS-CoV-2/human/USA/WA-S762/2020, complete genome
MT641642	NC_045512	NC_045512	Severe acute respiratory syndrome coronavirus 2 isolate SARS-CoV-2/human/USA/WA-S675/2020, complete genome
MT641643	NC_045512	NC_045512	Severe acute respiratory syndrome coronavirus 2 isolate SARS-CoV-2/human/USA/WA-S738/2020, complete genome
MT641644	NC_045512	NC_045512	Severe acute respiratory syndrome coronavirus 2 isolate SARS-CoV-2/human/USA/WA-S818/2020, complete genome
MT641645	NC_045512	NC_045512	Severe acute respiratory syndrome coronavirus 2 isolate SARS-CoV-2/human/AUS/NT01/2020, complete genome
MT641646	NC_045512	NC_045512	Severe acute respiratory syndrome coronavirus 2 isolate SARS-CoV-2/human/AUS/NT02/2020, complete genome
MT641647	NC_045512	NC_045512	Severe acute respiratory syndrome coronavirus 2 isolate SARS-CoV-2/human/AUS/NT04/2020 ORF1ab polyprotein (ORF1ab) gene, partial cds; ORF1a polyprotein (ORF1ab) gene, complete cds; surface glycoprotein (S) gene, partial cds; and ORF3a protein (ORF3a), envelope protein (E), membrane glycoprotein (M), ORF6 protein (ORF6), ORF7a protein (ORF7a), ORF7b (ORF7b), ORF8 protein (ORF8), nucleocapsid phosphoprotein (N), and ORF10 protein (ORF10) genes, complete cds
MT641648	NC_045512	NC_045512	Severe acute respiratory syndrome coronavirus 2 isolate SARS-CoV-2/human/AUS/NT05/2020, complete genome
MT641649	NC_045512	NC_045512	Severe acute respiratory syndrome coronavirus 2 isolate SARS-CoV-2/human/AUS/VIC161/2020 ORF1ab polyprotein (ORF1ab), ORF1a polyprotein (ORF1ab), and surface glycoprotein (S) genes, partial cds; ORF3a protein (ORF3a), envelope protein (E), membrane glycoprotein (M), ORF6 protein (ORF6), ORF7a protein (ORF7a), ORF7b (ORF7b), ORF8 protein (ORF8), and nucleocapsid phosphoprotein (N) genes, complete cds; and ORF10 protein (ORF10) gene, partial cds
MT641650	NC_045512	NC_045512	Severe acute respiratory syndrome coronavirus 2 isolate SARS-CoV-2/human/AUS/VIC200/2020 ORF1ab polyprotein (ORF1ab), ORF1a polyprotein (ORF1ab), and surface glycoprotein (S) genes, partial cds; ORF3a protein (ORF3a), envelope protein (E), membrane glycoprotein (M), ORF6 protein (ORF6), ORF7a protein (ORF7a), and ORF7b (ORF7b) genes, complete cds; ORF8 protein (ORF8) and nucleocapsid phosphoprotein (N) genes, partial cds; and ORF10 protein (ORF10) gene, complete cds
MT641651	NC_045512	NC_045512	Severe acute respiratory syndrome coronavirus 2 isolate SARS-CoV-2/human/AUS/VIC221/2020, complete genome
MT641652	NC_045512	NC_045512	Severe acute respiratory syndrome coronavirus 2 isolate SARS-CoV-2/human/AUS/VIC290/2020 ORF1ab polyprotein (ORF1ab) gene, partial cds; ORF1a polyprotein (ORF1ab) gene, complete cds; ORF1ab polyprotein, 2'-O-ribose methyltransferase region, (ORF1ab) and surface glycoprotein (S) genes, partial cds; and ORF3a protein (ORF3a), envelope protein (E), membrane glycoprotein (M), ORF6 protein (ORF6), ORF7a protein (ORF7a), ORF7b (ORF7b), ORF8 protein (ORF8), nucleocapsid phosphoprotein (N), and ORF10 protein (ORF10) genes, complete cds
MT641653	NC_045512	NC_045512	Severe acute respiratory syndrome coronavirus 2 isolate SARS-CoV-2/human/AUS/NT06/2020 ORF1ab polyprotein (ORF1ab), ORF1a polyprotein (ORF1ab), surface glycoprotein (S), ORF3a protein (ORF3a), envelope protein (E), membrane glycoprotein (M), ORF6 protein (ORF6), ORF7a protein (ORF7a), ORF7b (ORF7b), ORF8 protein (ORF8), nucleocapsid phosphoprotein (N), and ORF10 protein (ORF10) genes, complete cds
MT641654	NC_045512	NC_045512	Severe acute respiratory syndrome coronavirus 2 isolate SARS-CoV-2/human/AUS/NT08/2020 ORF1ab polyprotein (ORF1ab), ORF1a polyprotein (ORF1ab), surface glycoprotein (S), ORF3a protein (ORF3a), envelope protein (E), membrane glycoprotein (M), ORF6 protein (ORF6), ORF7a protein (ORF7a), ORF7b (ORF7b), ORF8 protein (ORF8), nucleocapsid phosphoprotein (N), and ORF10 protein (ORF10) genes, complete cds
MT641655	NC_045512	NC_045512	Severe acute respiratory syndrome coronavirus 2 isolate SARS-CoV-2/human/AUS/NT10/2020 ORF1ab polyprotein (ORF1ab), ORF1a polyprotein (ORF1ab), surface glycoprotein (S), ORF3a protein (ORF3a), envelope protein (E), membrane glycoprotein (M), ORF6 protein (ORF6), ORF7a protein (ORF7a), ORF7b (ORF7b), ORF8 protein (ORF8), nucleocapsid phosphoprotein (N), and ORF10 protein (ORF10) genes, complete cds
MT641656	NC_045512	NC_045512	Severe acute respiratory syndrome coronavirus 2 isolate SARS-CoV-2/human/AUS/NT11/2020, complete genome
MT641657	NC_045512	NC_045512	Severe acute respiratory syndrome coronavirus 2 isolate SARS-CoV-2/human/AUS/NT12/2020 ORF1ab polyprotein (ORF1ab), ORF1a polyprotein (ORF1ab), surface glycoprotein (S), ORF3a protein (ORF3a), envelope protein (E), membrane glycoprotein (M), ORF6 protein (ORF6), ORF7a protein (ORF7a), ORF7b (ORF7b), ORF8 protein (ORF8), nucleocapsid phosphoprotein (N), and ORF10 protein (ORF10) genes, complete cds
MT641658	NC_045512	NC_045512	Severe acute respiratory syndrome coronavirus 2 isolate SARS-CoV-2/human/AUS/NT13/2020 ORF1ab polyprotein (ORF1ab), ORF1a polyprotein (ORF1ab), surface glycoprotein (S), ORF3a protein (ORF3a), envelope protein (E), membrane glycoprotein (M), ORF6 protein (ORF6), ORF7a protein (ORF7a), ORF7b (ORF7b), ORF8 protein (ORF8), nucleocapsid phosphoprotein (N), and ORF10 protein (ORF10) genes, complete cds
MT641659	NC_045512	NC_045512	Severe acute respiratory syndrome coronavirus 2 isolate SARS-CoV-2/human/AUS/NT14/2020 ORF1ab polyprotein (ORF1ab), ORF1a polyprotein (ORF1ab), surface glycoprotein (S), ORF3a protein (ORF3a), envelope protein (E), membrane glycoprotein (M), ORF6 protein (ORF6), ORF7a protein (ORF7a), ORF7b (ORF7b), ORF8 protein (ORF8), nucleocapsid phosphoprotein (N), and ORF10 protein (ORF10) genes, complete cds
MT641660	NC_045512	NC_045512	Severe acute respiratory syndrome coronavirus 2 isolate SARS-CoV-2/human/AUS/NT16/2020 ORF1ab polyprotein (ORF1ab), ORF1a polyprotein (ORF1ab), surface glycoprotein (S), ORF3a protein (ORF3a), envelope protein (E), membrane glycoprotein (M), ORF6 protein (ORF6), ORF7a protein (ORF7a), ORF7b (ORF7b), ORF8 protein (ORF8), nucleocapsid phosphoprotein (N), and ORF10 protein (ORF10) genes, complete cds
MT641661	NC_045512	NC_045512	Severe acute respiratory syndrome coronavirus 2 isolate SARS-CoV-2/human/AUS/NT17/2020, complete genome
MT641662	NC_045512	NC_045512	Severe acute respiratory syndrome coronavirus 2 isolate SARS-CoV-2/human/AUS/NT18/2020, complete genome
MT641663	NC_045512	NC_045512	Severe acute respiratory syndrome coronavirus 2 isolate SARS-CoV-2/human/AUS/NT19/2020, complete genome
MT641664	NC_045512	NC_045512	Severe acute respiratory syndrome coronavirus 2 isolate SARS-CoV-2/human/AUS/VIC369/2020, complete genome
MT641665	NC_045512	NC_045512	Severe acute respiratory syndrome coronavirus 2 isolate SARS-CoV-2/human/AUS/VIC378/2020, complete genome
MT641666	NC_045512	NC_045512	Severe acute respiratory syndrome coronavirus 2 isolate SARS-CoV-2/human/AUS/VIC396/2020, complete genome
MT641667	NC_045512	NC_045512	Severe acute respiratory syndrome coronavirus 2 isolate SARS-CoV-2/human/AUS/VIC400/2020, complete genome
MT641668	NC_045512	NC_045512	Severe acute respiratory syndrome coronavirus 2 isolate SARS-CoV-2/human/AUS/VIC401/2020 ORF1ab polyprotein (ORF1ab) and ORF1a polyprotein (ORF1ab) genes, partial cds; and surface glycoprotein (S), ORF3a protein (ORF3a), envelope protein (E), membrane glycoprotein (M), ORF6 protein (ORF6), ORF7a protein (ORF7a), ORF7b (ORF7b), ORF8 protein (ORF8), nucleocapsid phosphoprotein (N), and ORF10 protein (ORF10) genes, complete cds
MT641669	NC_045512	NC_045512	Severe acute respiratory syndrome coronavirus 2 isolate SARS-CoV-2/human/AUS/VIC403/2020, complete genome
MT641670	NC_045512	NC_045512	Severe acute respiratory syndrome coronavirus 2 isolate SARS-CoV-2/human/AUS/VIC410/2020 ORF1ab polyprotein (ORF1ab), ORF1a polyprotein (ORF1ab), surface glycoprotein (S), ORF3a protein (ORF3a), envelope protein (E), membrane glycoprotein (M), ORF6 protein (ORF6), ORF7a protein (ORF7a), ORF7b (ORF7b), ORF8 protein (ORF8), nucleocapsid phosphoprotein (N), and ORF10 protein (ORF10) genes, complete cds
MT641671	NC_045512	NC_045512	Severe acute respiratory syndrome coronavirus 2 isolate SARS-CoV-2/human/AUS/VIC418/2020 ORF1ab polyprotein (ORF1ab), ORF1a polyprotein (ORF1ab), surface glycoprotein (S), ORF3a protein (ORF3a), envelope protein (E), membrane glycoprotein (M), ORF6 protein (ORF6), ORF7a protein (ORF7a), ORF7b (ORF7b), ORF8 protein (ORF8), nucleocapsid phosphoprotein (N), and ORF10 protein (ORF10) genes, complete cds
MT641672	NC_045512	NC_045512	Severe acute respiratory syndrome coronavirus 2 isolate SARS-CoV-2/human/AUS/VIC444/2020 ORF1ab polyprotein (ORF1ab), ORF1a polyprotein (ORF1ab), surface glycoprotein (S), ORF3a protein (ORF3a), envelope protein (E), membrane glycoprotein (M), ORF6 protein (ORF6), ORF7a protein (ORF7a), ORF7b (ORF7b), ORF8 protein (ORF8), nucleocapsid phosphoprotein (N), and ORF10 protein (ORF10) genes, complete cds
MT641673	NC_045512	NC_045512	Severe acute respiratory syndrome coronavirus 2 isolate SARS-CoV-2/human/AUS/VIC468/2020 ORF1ab polyprotein (ORF1ab), ORF1a polyprotein (ORF1ab), surface glycoprotein (S), ORF3a protein (ORF3a), envelope protein (E), membrane glycoprotein (M), ORF6 protein (ORF6), ORF7a protein (ORF7a), ORF7b (ORF7b), ORF8 protein (ORF8), nucleocapsid phosphoprotein (N), and ORF10 protein (ORF10) genes, complete cds
MT641674	NC_045512	NC_045512	Severe acute respiratory syndrome coronavirus 2 isolate SARS-CoV-2/human/AUS/VIC471/2020, complete genome
MT641675	NC_045512	NC_045512	Severe acute respiratory syndrome coronavirus 2 isolate SARS-CoV-2/human/AUS/VIC482/2020 ORF1ab polyprotein (ORF1ab), ORF1a polyprotein (ORF1ab), surface glycoprotein (S), ORF3a protein (ORF3a), envelope protein (E), membrane glycoprotein (M), ORF6 protein (ORF6), ORF7a protein (ORF7a), ORF7b (ORF7b), ORF8 protein (ORF8), nucleocapsid phosphoprotein (N), and ORF10 protein (ORF10) genes, complete cds
MT641676	NC_045512	NC_045512	Severe acute respiratory syndrome coronavirus 2 isolate SARS-CoV-2/human/AUS/VIC494/2020, complete genome
MT641677	NC_045512	NC_045512	Severe acute respiratory syndrome coronavirus 2 isolate SARS-CoV-2/human/AUS/VIC497/2020, complete genome
MT641678	NC_045512	NC_045512	Severe acute respiratory syndrome coronavirus 2 isolate SARS-CoV-2/human/AUS/VIC502/2020, complete genome
MT641679	NC_045512	NC_045512	Severe acute respiratory syndrome coronavirus 2 isolate SARS-CoV-2/human/AUS/VIC503/2020, complete genome
MT641680	NC_045512	NC_045512	Severe acute respiratory syndrome coronavirus 2 isolate SARS-CoV-2/human/AUS/VIC505/2020 ORF1ab polyprotein (ORF1ab) gene, complete cds; ORF1a polyprotein (ORF1ab) gene, partial cds; and surface glycoprotein (S), ORF3a protein (ORF3a), envelope protein (E), membrane glycoprotein (M), ORF6 protein (ORF6), ORF7a protein (ORF7a), ORF7b (ORF7b), ORF8 protein (ORF8), nucleocapsid phosphoprotein (N), and ORF10 protein (ORF10) genes, complete cds
MT641681	NC_045512	NC_045512	Severe acute respiratory syndrome coronavirus 2 isolate SARS-CoV-2/human/AUS/VIC506/2020, complete genome
MT641682	NC_045512	NC_045512	Severe acute respiratory syndrome coronavirus 2 isolate SARS-CoV-2/human/AUS/VIC509/2020, complete genome
MT641683	NC_045512	NC_045512	Severe acute respiratory syndrome coronavirus 2 isolate SARS-CoV-2/human/AUS/VIC510/2020 ORF1ab polyprotein (ORF1ab), ORF1a polyprotein (ORF1ab), surface glycoprotein (S), ORF3a protein (ORF3a), envelope protein (E), membrane glycoprotein (M), ORF6 protein (ORF6), ORF7a protein (ORF7a), ORF7b (ORF7b), ORF8 protein (ORF8), nucleocapsid phosphoprotein (N), and ORF10 protein (ORF10) genes, complete cds
MT641684	NC_045512	NC_045512	Severe acute respiratory syndrome coronavirus 2 isolate SARS-CoV-2/human/AUS/VIC511/2020 ORF1ab polyprotein (ORF1ab), ORF1a polyprotein (ORF1ab), surface glycoprotein (S), ORF3a protein (ORF3a), envelope protein (E), membrane glycoprotein (M), ORF6 protein (ORF6), ORF7a protein (ORF7a), ORF7b (ORF7b), ORF8 protein (ORF8), nucleocapsid phosphoprotein (N), and ORF10 protein (ORF10) genes, complete cds
MT641685	NC_045512	NC_045512	Severe acute respiratory syndrome coronavirus 2 isolate SARS-CoV-2/human/AUS/VIC512/2020 ORF1ab polyprotein (ORF1ab), ORF1a polyprotein (ORF1ab), surface glycoprotein (S), ORF3a protein (ORF3a), envelope protein (E), membrane glycoprotein (M), ORF6 protein (ORF6), ORF7a protein (ORF7a), ORF7b (ORF7b), ORF8 protein (ORF8), nucleocapsid phosphoprotein (N), and ORF10 protein (ORF10) genes, complete cds
MT641686	NC_045512	NC_045512	Severe acute respiratory syndrome coronavirus 2 isolate SARS-CoV-2/human/AUS/VIC516/2020, complete genome
MT641687	NC_045512	NC_045512	Severe acute respiratory syndrome coronavirus 2 isolate SARS-CoV-2/human/AUS/VIC522/2020 ORF1ab polyprotein (ORF1ab), ORF1a polyprotein (ORF1ab), surface glycoprotein (S), ORF3a protein (ORF3a), envelope protein (E), membrane glycoprotein (M), ORF6 protein (ORF6), ORF7a protein (ORF7a), ORF7b (ORF7b), ORF8 protein (ORF8), nucleocapsid phosphoprotein (N), and ORF10 protein (ORF10) genes, complete cds
MT641688	NC_045512	NC_045512	Severe acute respiratory syndrome coronavirus 2 isolate SARS-CoV-2/human/AUS/VIC537/2020 ORF1ab polyprotein (ORF1ab), ORF1a polyprotein (ORF1ab), surface glycoprotein (S), ORF3a protein (ORF3a), envelope protein (E), membrane glycoprotein (M), ORF6 protein (ORF6), ORF7a protein (ORF7a), ORF7b (ORF7b), ORF8 protein (ORF8), nucleocapsid phosphoprotein (N), and ORF10 protein (ORF10) genes, complete cds
MT641689	NC_045512	NC_045512	Severe acute respiratory syndrome coronavirus 2 isolate SARS-CoV-2/human/AUS/VIC540/2020, complete genome
MT641690	NC_045512	NC_045512	Severe acute respiratory syndrome coronavirus 2 isolate SARS-CoV-2/human/AUS/VIC554/2020 ORF1ab polyprotein (ORF1ab), ORF1a polyprotein (ORF1ab), surface glycoprotein (S), ORF3a protein (ORF3a), envelope protein (E), membrane glycoprotein (M), ORF6 protein (ORF6), ORF7a protein (ORF7a), ORF7b (ORF7b), ORF8 protein (ORF8), nucleocapsid phosphoprotein (N), and ORF10 protein (ORF10) genes, complete cds
MT641691	NC_045512	NC_045512	Severe acute respiratory syndrome coronavirus 2 isolate SARS-CoV-2/human/AUS/VIC557/2020 ORF1ab polyprotein (ORF1ab) gene, complete cds; ORF1a polyprotein (ORF1ab) gene, partial cds; and surface glycoprotein (S), ORF3a protein (ORF3a), envelope protein (E), membrane glycoprotein (M), ORF6 protein (ORF6), ORF7a protein (ORF7a), ORF7b (ORF7b), ORF8 protein (ORF8), nucleocapsid phosphoprotein (N), and ORF10 protein (ORF10) genes, complete cds
MT641692	NC_045512	NC_045512	Severe acute respiratory syndrome coronavirus 2 isolate SARS-CoV-2/human/AUS/VIC567/2020, complete genome
MT641693	NC_045512	NC_045512	Severe acute respiratory syndrome coronavirus 2 isolate SARS-CoV-2/human/AUS/VIC568/2020, complete genome
MT641694	NC_045512	NC_045512	Severe acute respiratory syndrome coronavirus 2 isolate SARS-CoV-2/human/AUS/VIC569/2020 ORF1ab polyprotein (ORF1ab), ORF1a polyprotein (ORF1ab), surface glycoprotein (S), ORF3a protein (ORF3a), envelope protein (E), membrane glycoprotein (M), ORF6 protein (ORF6), ORF7a protein (ORF7a), ORF7b (ORF7b), ORF8 protein (ORF8), nucleocapsid phosphoprotein (N), and ORF10 protein (ORF10) genes, complete cds
MT641695	NC_045512	NC_045512	Severe acute respiratory syndrome coronavirus 2 isolate SARS-CoV-2/human/AUS/VIC570/2020 ORF1ab polyprotein (ORF1ab), ORF1a polyprotein (ORF1ab), surface glycoprotein (S), ORF3a protein (ORF3a), envelope protein (E), membrane glycoprotein (M), ORF6 protein (ORF6), ORF7a protein (ORF7a), ORF7b (ORF7b), ORF8 protein (ORF8), nucleocapsid phosphoprotein (N), and ORF10 protein (ORF10) genes, complete cds
MT641696	NC_045512	NC_045512	Severe acute respiratory syndrome coronavirus 2 isolate SARS-CoV-2/human/AUS/VIC575/2020 ORF1ab polyprotein (ORF1ab), ORF1a polyprotein (ORF1ab), surface glycoprotein (S), ORF3a protein (ORF3a), envelope protein (E), membrane glycoprotein (M), ORF6 protein (ORF6), ORF7a protein (ORF7a), ORF7b (ORF7b), ORF8 protein (ORF8), nucleocapsid phosphoprotein (N), and ORF10 protein (ORF10) genes, complete cds
MT641697	NC_045512	NC_045512	Severe acute respiratory syndrome coronavirus 2 isolate SARS-CoV-2/human/AUS/VIC595/2020, complete genome
MT641698	NC_045512	NC_045512	Severe acute respiratory syndrome coronavirus 2 isolate SARS-CoV-2/human/AUS/VIC596/2020 ORF1ab polyprotein (ORF1ab), ORF1a polyprotein (ORF1ab), surface glycoprotein (S), ORF3a protein (ORF3a), envelope protein (E), membrane glycoprotein (M), ORF6 protein (ORF6), ORF7a protein (ORF7a), ORF7b (ORF7b), ORF8 protein (ORF8), nucleocapsid phosphoprotein (N), and ORF10 protein (ORF10) genes, complete cds
MT641699	NC_045512	NC_045512	Severe acute respiratory syndrome coronavirus 2 isolate SARS-CoV-2/human/AUS/VIC603/2020, complete genome
MT641700	NC_045512	NC_045512	Severe acute respiratory syndrome coronavirus 2 isolate SARS-CoV-2/human/AUS/VIC640/2020 ORF1ab polyprotein (ORF1ab), ORF1a polyprotein (ORF1ab), surface glycoprotein (S), ORF3a protein (ORF3a), envelope protein (E), membrane glycoprotein (M), ORF6 protein (ORF6), ORF7a protein (ORF7a), ORF7b (ORF7b), ORF8 protein (ORF8), nucleocapsid phosphoprotein (N), and ORF10 protein (ORF10) genes, complete cds
MT641701	NC_045512	NC_045512	Severe acute respiratory syndrome coronavirus 2 isolate SARS-CoV-2/human/AUS/VIC650/2020 ORF1ab polyprotein (ORF1ab), ORF1a polyprotein (ORF1ab), and surface glycoprotein (S) genes, partial cds; ORF3a protein (ORF3a), envelope protein (E), membrane glycoprotein (M), and ORF6 protein (ORF6) genes, complete cds; ORF7a protein (ORF7a) and ORF7b (ORF7b) genes, partial cds; and ORF8 protein (ORF8), nucleocapsid phosphoprotein (N), and ORF10 protein (ORF10) genes, complete cds
MT641702	NC_045512	NC_045512	Severe acute respiratory syndrome coronavirus 2 isolate SARS-CoV-2/human/AUS/VIC704/2020 ORF1ab polyprotein (ORF1ab), ORF1a polyprotein (ORF1ab), surface glycoprotein (S), ORF3a protein (ORF3a), envelope protein (E), membrane glycoprotein (M), ORF6 protein (ORF6), ORF7a protein (ORF7a), ORF7b (ORF7b), ORF8 protein (ORF8), nucleocapsid phosphoprotein (N), and ORF10 protein (ORF10) genes, complete cds
MT641703	NC_045512	NC_045512	Severe acute respiratory syndrome coronavirus 2 isolate SARS-CoV-2/human/AUS/VIC725/2020 ORF1ab polyprotein (ORF1ab), ORF1a polyprotein (ORF1ab), surface glycoprotein (S), ORF3a protein (ORF3a), envelope protein (E), membrane glycoprotein (M), ORF6 protein (ORF6), ORF7a protein (ORF7a), ORF7b (ORF7b), ORF8 protein (ORF8), nucleocapsid phosphoprotein (N), and ORF10 protein (ORF10) genes, complete cds
MT641704	NC_045512	NC_045512	Severe acute respiratory syndrome coronavirus 2 isolate SARS-CoV-2/human/AUS/VIC749/2020 ORF1ab polyprotein (ORF1ab), ORF1a polyprotein (ORF1ab), and surface glycoprotein (S) genes, partial cds; ORF3a protein (ORF3a) and envelope protein (E) genes, complete cds; membrane glycoprotein (M) gene, partial cds; and ORF6 protein (ORF6), ORF7a protein (ORF7a), ORF7b (ORF7b), ORF8 protein (ORF8), nucleocapsid phosphoprotein (N), and ORF10 protein (ORF10) genes, complete cds
MT641705	NC_045512	NC_045512	Severe acute respiratory syndrome coronavirus 2 isolate SARS-CoV-2/human/AUS/VIC756/2020 ORF1ab polyprotein (ORF1ab), ORF1a polyprotein (ORF1ab), and surface glycoprotein (S) genes, partial cds; ORF3a protein (ORF3a) and envelope protein (E) genes, complete cds; membrane glycoprotein (M) and ORF6 protein (ORF6) genes, partial cds; and ORF7a protein (ORF7a), ORF7b (ORF7b), ORF8 protein (ORF8), nucleocapsid phosphoprotein (N), and ORF10 protein (ORF10) genes, complete cds
MT641706	NC_045512	NC_045512	Severe acute respiratory syndrome coronavirus 2 isolate SARS-CoV-2/human/AUS/VIC759/2020 ORF1ab polyprotein (ORF1ab), ORF1a polyprotein (ORF1ab), surface glycoprotein (S), ORF3a protein (ORF3a), envelope protein (E), membrane glycoprotein (M), ORF6 protein (ORF6), ORF7a protein (ORF7a), ORF7b (ORF7b), ORF8 protein (ORF8), nucleocapsid phosphoprotein (N), and ORF10 protein (ORF10) genes, complete cds
MT641707	NC_045512	NC_045512	Severe acute respiratory syndrome coronavirus 2 isolate SARS-CoV-2/human/AUS/VIC801/2020 ORF1ab polyprotein (ORF1ab), ORF1a polyprotein (ORF1ab), surface glycoprotein (S), ORF3a protein (ORF3a), envelope protein (E), membrane glycoprotein (M), ORF6 protein (ORF6), ORF7a protein (ORF7a), ORF7b (ORF7b), ORF8 protein (ORF8), nucleocapsid phosphoprotein (N), and ORF10 protein (ORF10) genes, complete cds
MT641708	NC_045512	NC_045512	Severe acute respiratory syndrome coronavirus 2 isolate SARS-CoV-2/human/AUS/VIC812/2020, complete genome
MT641709	NC_045512	NC_045512	Severe acute respiratory syndrome coronavirus 2 isolate SARS-CoV-2/human/AUS/VIC834/2020 ORF1ab polyprotein (ORF1ab), ORF1a polyprotein (ORF1ab), surface glycoprotein (S), ORF3a protein (ORF3a), envelope protein (E), membrane glycoprotein (M), ORF6 protein (ORF6), ORF7a protein (ORF7a), ORF7b (ORF7b), ORF8 protein (ORF8), nucleocapsid phosphoprotein (N), and ORF10 protein (ORF10) genes, complete cds
MT641710	NC_045512	NC_045512	Severe acute respiratory syndrome coronavirus 2 isolate SARS-CoV-2/human/AUS/VIC878/2020, complete genome
MT641711	NC_045512	NC_045512	Severe acute respiratory syndrome coronavirus 2 isolate SARS-CoV-2/human/AUS/VIC891/2020 ORF1ab polyprotein (ORF1ab) gene, complete cds; ORF1a polyprotein (ORF1ab) gene, partial cds; and surface glycoprotein (S), ORF3a protein (ORF3a), envelope protein (E), membrane glycoprotein (M), ORF6 protein (ORF6), ORF7a protein (ORF7a), ORF7b (ORF7b), ORF8 protein (ORF8), nucleocapsid phosphoprotein (N), and ORF10 protein (ORF10) genes, complete cds
MT641712	NC_045512	NC_045512	Severe acute respiratory syndrome coronavirus 2 isolate SARS-CoV-2/human/AUS/VIC908/2020 ORF1ab polyprotein (ORF1ab) gene, complete cds; ORF1a polyprotein (ORF1ab) gene, partial cds; and surface glycoprotein (S), ORF3a protein (ORF3a), envelope protein (E), membrane glycoprotein (M), ORF6 protein (ORF6), ORF7a protein (ORF7a), ORF7b (ORF7b), ORF8 protein (ORF8), nucleocapsid phosphoprotein (N), and ORF10 protein (ORF10) genes, complete cds
MT641713	NC_045512	NC_045512	Severe acute respiratory syndrome coronavirus 2 isolate SARS-CoV-2/human/AUS/VIC913/2020 ORF1ab polyprotein (ORF1ab), ORF1a polyprotein (ORF1ab), surface glycoprotein (S), ORF3a protein (ORF3a), envelope protein (E), membrane glycoprotein (M), ORF6 protein (ORF6), ORF7a protein (ORF7a), ORF7b (ORF7b), ORF8 protein (ORF8), nucleocapsid phosphoprotein (N), and ORF10 protein (ORF10) genes, complete cds
MT641714	NC_045512	NC_045512	Severe acute respiratory syndrome coronavirus 2 isolate SARS-CoV-2/human/AUS/VIC915/2020 ORF1ab polyprotein (ORF1ab) and ORF1a polyprotein (ORF1ab) genes, partial cds; surface glycoprotein (S) and ORF3a protein (ORF3a) genes, complete cds; envelope protein (E) and membrane glycoprotein (M) genes, partial cds; and ORF6 protein (ORF6), ORF7a protein (ORF7a), ORF7b (ORF7b), ORF8 protein (ORF8), nucleocapsid phosphoprotein (N), and ORF10 protein (ORF10) genes, complete cds
MT641715	NC_045512	NC_045512	Severe acute respiratory syndrome coronavirus 2 isolate SARS-CoV-2/human/AUS/VIC916/2020 ORF1ab polyprotein (ORF1ab), ORF1a polyprotein (ORF1ab), surface glycoprotein (S), ORF3a protein (ORF3a), envelope protein (E), membrane glycoprotein (M), ORF6 protein (ORF6), ORF7a protein (ORF7a), ORF7b (ORF7b), ORF8 protein (ORF8), nucleocapsid phosphoprotein (N), and ORF10 protein (ORF10) genes, complete cds
MT641716	NC_045512	NC_045512	Severe acute respiratory syndrome coronavirus 2 isolate SARS-CoV-2/human/AUS/VIC918/2020 ORF1ab polyprotein (ORF1ab), ORF1a polyprotein (ORF1ab), surface glycoprotein (S), ORF3a protein (ORF3a), envelope protein (E), membrane glycoprotein (M), ORF6 protein (ORF6), ORF7a protein (ORF7a), ORF7b (ORF7b), ORF8 protein (ORF8), nucleocapsid phosphoprotein (N), and ORF10 protein (ORF10) genes, complete cds
MT641717	NC_045512	NC_045512	Severe acute respiratory syndrome coronavirus 2 isolate SARS-CoV-2/human/AUS/VIC922/2020 ORF1ab polyprotein (ORF1ab), ORF1a polyprotein (ORF1ab), surface glycoprotein (S), ORF3a protein (ORF3a), envelope protein (E), membrane glycoprotein (M), ORF6 protein (ORF6), ORF7a protein (ORF7a), ORF7b (ORF7b), ORF8 protein (ORF8), nucleocapsid phosphoprotein (N), and ORF10 protein (ORF10) genes, complete cds
MT641718	NC_045512	NC_045512	Severe acute respiratory syndrome coronavirus 2 isolate SARS-CoV-2/human/AUS/NT27/2020 ORF1ab polyprotein (ORF1ab), ORF1a polyprotein (ORF1ab), surface glycoprotein (S), ORF3a protein (ORF3a), envelope protein (E), membrane glycoprotein (M), ORF6 protein (ORF6), ORF7a protein (ORF7a), ORF7b (ORF7b), ORF8 protein (ORF8), nucleocapsid phosphoprotein (N), and ORF10 protein (ORF10) genes, complete cds
MT641719	NC_045512	NC_045512	Severe acute respiratory syndrome coronavirus 2 isolate SARS-CoV-2/human/AUS/NT28/2020 ORF1ab polyprotein (ORF1ab), ORF1a polyprotein (ORF1ab), surface glycoprotein (S), ORF3a protein (ORF3a), envelope protein (E), membrane glycoprotein (M), ORF6 protein (ORF6), ORF7a protein (ORF7a), ORF7b (ORF7b), ORF8 protein (ORF8), nucleocapsid phosphoprotein (N), and ORF10 protein (ORF10) genes, complete cds
MT641720	NC_045512	NC_045512	Severe acute respiratory syndrome coronavirus 2 isolate SARS-CoV-2/human/AUS/NT29/2020, complete genome
MT641721	NC_045512	NC_045512	Severe acute respiratory syndrome coronavirus 2 isolate SARS-CoV-2/human/AUS/NT30/2020, complete genome
MT641722	NC_045512	NC_045512	Severe acute respiratory syndrome coronavirus 2 isolate SARS-CoV-2/human/AUS/NT31/2020, complete genome
MT641723	NC_045512	NC_045512	Severe acute respiratory syndrome coronavirus 2 isolate SARS-CoV-2/human/AUS/NT32/2020, complete genome
MT641724	NC_045512	NC_045512	Severe acute respiratory syndrome coronavirus 2 isolate SARS-CoV-2/human/AUS/NT36/2020, complete genome
MT641725	NC_045512	NC_045512	Severe acute respiratory syndrome coronavirus 2 isolate SARS-CoV-2/human/AUS/NT37/2020 ORF1ab polyprotein (ORF1ab) gene, complete cds; ORF1a polyprotein (ORF1ab) gene, partial cds; and surface glycoprotein (S), ORF3a protein (ORF3a), envelope protein (E), membrane glycoprotein (M), ORF6 protein (ORF6), ORF7a protein (ORF7a), ORF7b (ORF7b), ORF8 protein (ORF8), nucleocapsid phosphoprotein (N), and ORF10 protein (ORF10) genes, complete cds
MT641726	NC_045512	NC_045512	Severe acute respiratory syndrome coronavirus 2 isolate SARS-CoV-2/human/AUS/NT38/2020 ORF1ab polyprotein (ORF1ab), ORF1a polyprotein (ORF1ab), surface glycoprotein (S), ORF3a protein (ORF3a), envelope protein (E), membrane glycoprotein (M), ORF6 protein (ORF6), ORF7a protein (ORF7a), ORF7b (ORF7b), ORF8 protein (ORF8), nucleocapsid phosphoprotein (N), and ORF10 protein (ORF10) genes, complete cds
MT641727	NC_045512	NC_045512	Severe acute respiratory syndrome coronavirus 2 isolate SARS-CoV-2/human/AUS/NT39/2020 ORF1ab polyprotein (ORF1ab), ORF1a polyprotein (ORF1ab), surface glycoprotein (S), ORF3a protein (ORF3a), envelope protein (E), membrane glycoprotein (M), ORF6 protein (ORF6), ORF7a protein (ORF7a), ORF7b (ORF7b), ORF8 protein (ORF8), nucleocapsid phosphoprotein (N), and ORF10 protein (ORF10) genes, complete cds
MT641728	NC_045512	NC_045512	Severe acute respiratory syndrome coronavirus 2 isolate SARS-CoV-2/human/AUS/VIC1275/2020, complete genome
MT641729	NC_045512	NC_045512	Severe acute respiratory syndrome coronavirus 2 isolate SARS-CoV-2/human/AUS/VIC1276/2020, complete genome
MT641730	NC_045512	NC_045512	Severe acute respiratory syndrome coronavirus 2 isolate SARS-CoV-2/human/AUS/VIC1279/2020, complete genome
MT641731	NC_045512	NC_045512	Severe acute respiratory syndrome coronavirus 2 isolate SARS-CoV-2/human/AUS/VIC1281/2020, complete genome
MT641732	NC_045512	NC_045512	Severe acute respiratory syndrome coronavirus 2 isolate SARS-CoV-2/human/AUS/VIC1283/2020 ORF1ab polyprotein (ORF1ab), ORF1a polyprotein (ORF1ab), surface glycoprotein (S), ORF3a protein (ORF3a), envelope protein (E), membrane glycoprotein (M), ORF6 protein (ORF6), ORF7a protein (ORF7a), ORF7b (ORF7b), ORF8 protein (ORF8), nucleocapsid phosphoprotein (N), and ORF10 protein (ORF10) genes, complete cds
MT641733	NC_045512	NC_045512	Severe acute respiratory syndrome coronavirus 2 isolate SARS-CoV-2/human/AUS/VIC1284/2020, complete genome
MT641734	NC_045512	NC_045512	Severe acute respiratory syndrome coronavirus 2 isolate SARS-CoV-2/human/AUS/VIC1285/2020 ORF1ab polyprotein (ORF1ab), ORF1a polyprotein (ORF1ab), surface glycoprotein (S), ORF3a protein (ORF3a), envelope protein (E), membrane glycoprotein (M), ORF6 protein (ORF6), ORF7a protein (ORF7a), ORF7b (ORF7b), ORF8 protein (ORF8), nucleocapsid phosphoprotein (N), and ORF10 protein (ORF10) genes, complete cds
MT641735	NC_045512	NC_045512	Severe acute respiratory syndrome coronavirus 2 isolate SARS-CoV-2/human/AUS/VIC1292/2020, complete genome
MT641736	NC_045512	NC_045512	Severe acute respiratory syndrome coronavirus 2 isolate SARS-CoV-2/human/AUS/VIC1300/2020, complete genome
MT641737	NC_045512	NC_045512	Severe acute respiratory syndrome coronavirus 2 isolate SARS-CoV-2/human/AUS/VIC1301/2020, complete genome
MT641738	NC_045512	NC_045512	Severe acute respiratory syndrome coronavirus 2 isolate SARS-CoV-2/human/AUS/VIC1302/2020, complete genome
MT641739	NC_045512	NC_045512	Severe acute respiratory syndrome coronavirus 2 isolate SARS-CoV-2/human/AUS/VIC1303/2020, complete genome
MT641740	NC_045512	NC_045512	Severe acute respiratory syndrome coronavirus 2 isolate SARS-CoV-2/human/AUS/VIC1305/2020, complete genome
MT641741	NC_045512	NC_045512	Severe acute respiratory syndrome coronavirus 2 isolate SARS-CoV-2/human/AUS/VIC1313/2020, complete genome
MT641742	NC_045512	NC_045512	Severe acute respiratory syndrome coronavirus 2 isolate SARS-CoV-2/human/AUS/VIC1314/2020, complete genome
MT641743	NC_045512	NC_045512	Severe acute respiratory syndrome coronavirus 2 isolate SARS-CoV-2/human/AUS/VIC1315/2020, complete genome
MT641744	NC_045512	NC_045512	Severe acute respiratory syndrome coronavirus 2 isolate SARS-CoV-2/human/AUS/VIC1316/2020, complete genome
MT641745	NC_045512	NC_045512	Severe acute respiratory syndrome coronavirus 2 isolate SARS-CoV-2/human/AUS/VIC1317/2020, complete genome
MT641746	NC_045512	NC_045512	Severe acute respiratory syndrome coronavirus 2 isolate SARS-CoV-2/human/AUS/VIC1318/2020, complete genome
MT641747	NC_045512	NC_045512	Severe acute respiratory syndrome coronavirus 2 isolate SARS-CoV-2/human/AUS/VIC1319/2020 ORF1ab polyprotein (ORF1ab), ORF1a polyprotein (ORF1ab), surface glycoprotein (S), ORF3a protein (ORF3a), envelope protein (E), membrane glycoprotein (M), ORF6 protein (ORF6), ORF7a protein (ORF7a), ORF7b (ORF7b), ORF8 protein (ORF8), nucleocapsid phosphoprotein (N), and ORF10 protein (ORF10) genes, complete cds
MT641748	NC_045512	NC_045512	Severe acute respiratory syndrome coronavirus 2 isolate SARS-CoV-2/human/AUS/VIC1321/2020, complete genome
MT641749	NC_045512	NC_045512	Severe acute respiratory syndrome coronavirus 2 isolate SARS-CoV-2/human/AUS/VIC1325/2020 ORF1ab polyprotein (ORF1ab), ORF1a polyprotein (ORF1ab), surface glycoprotein (S), ORF3a protein (ORF3a), envelope protein (E), membrane glycoprotein (M), ORF6 protein (ORF6), ORF7a protein (ORF7a), ORF7b (ORF7b), ORF8 protein (ORF8), nucleocapsid phosphoprotein (N), and ORF10 protein (ORF10) genes, complete cds
MT641750	NC_045512	NC_045512	Severe acute respiratory syndrome coronavirus 2 isolate SARS-CoV-2/human/AUS/VIC1328/2020, complete genome
MT641751	NC_045512	NC_045512	Severe acute respiratory syndrome coronavirus 2 isolate SARS-CoV-2/human/AUS/VIC1329/2020, complete genome
MT641752	NC_045512	NC_045512	Severe acute respiratory syndrome coronavirus 2 isolate SARS-CoV-2/human/AUS/VIC1334/2020, complete genome
MT641753	NC_045512	NC_045512	Severe acute respiratory syndrome coronavirus 2 isolate SARS-CoV-2/human/AUS/VIC1335/2020, complete genome
MT641754	NC_045512	NC_045512	Severe acute respiratory syndrome coronavirus 2 isolate SARS-CoV-2/human/AUS/VIC1336/2020, complete genome
MT641755	NC_045512	NC_045512	Severe acute respiratory syndrome coronavirus 2 isolate SARS-CoV-2/human/AUS/VIC1338/2020 ORF1ab polyprotein (ORF1ab), ORF1a polyprotein (ORF1ab), surface glycoprotein (S), ORF3a protein (ORF3a), envelope protein (E), membrane glycoprotein (M), ORF6 protein (ORF6), ORF7a protein (ORF7a), ORF7b (ORF7b), ORF8 protein (ORF8), nucleocapsid phosphoprotein (N), and ORF10 protein (ORF10) genes, complete cds
MT641756	NC_045512	NC_045512	Severe acute respiratory syndrome coronavirus 2 isolate SARS-CoV-2/human/AUS/VIC1339/2020 ORF1ab polyprotein (ORF1ab), ORF1a polyprotein (ORF1ab), surface glycoprotein (S), ORF3a protein (ORF3a), envelope protein (E), membrane glycoprotein (M), ORF6 protein (ORF6), ORF7a protein (ORF7a), ORF7b (ORF7b), ORF8 protein (ORF8), nucleocapsid phosphoprotein (N), and ORF10 protein (ORF10) genes, complete cds
MT641757	NC_045512	NC_045512	Severe acute respiratory syndrome coronavirus 2 isolate SARS-CoV-2/human/AUS/VIC1340/2020, complete genome
MT641758	NC_045512	NC_045512	Severe acute respiratory syndrome coronavirus 2 isolate SARS-CoV-2/human/AUS/VIC1342/2020, complete genome
MT641759	NC_045512	NC_045512	Severe acute respiratory syndrome coronavirus 2 isolate SARS-CoV-2/human/AUS/VIC1343/2020, complete genome
MT641760	NC_045512	NC_045512	Severe acute respiratory syndrome coronavirus 2 isolate SARS-CoV-2/human/AUS/VIC1344/2020, complete genome
MT641761	NC_045512	NC_045512	Severe acute respiratory syndrome coronavirus 2 isolate SARS-CoV-2/human/AUS/VIC1345/2020, complete genome
MT641762	NC_045512	NC_045512	Severe acute respiratory syndrome coronavirus 2 isolate SARS-CoV-2/human/AUS/VIC1353/2020, complete genome
MT641763	NC_045512	NC_045512	Severe acute respiratory syndrome coronavirus 2 isolate SARS-CoV-2/human/AUS/VIC1354/2020, complete genome
MT641764	NC_045512	NC_045512	Severe acute respiratory syndrome coronavirus 2 isolate SARS-CoV-2/human/AUS/VIC1355/2020, complete genome
MT641765	NC_045512	NC_045512	Severe acute respiratory syndrome coronavirus 2 isolate SARS-CoV-2/human/AUS/NT42/2020 ORF1ab polyprotein (ORF1ab), ORF1a polyprotein (ORF1ab), surface glycoprotein (S), ORF3a protein (ORF3a), envelope protein (E), membrane glycoprotein (M), ORF6 protein (ORF6), ORF7a protein (ORF7a), ORF7b (ORF7b), ORF8 protein (ORF8), nucleocapsid phosphoprotein (N), and ORF10 protein (ORF10) genes, complete cds
MT641766	NC_045512	NC_045512	Severe acute respiratory syndrome coronavirus 2 isolate SARS-CoV-2/human/TLS/TL05/2020, complete genome
MT641767	NC_045512	NC_045512	Severe acute respiratory syndrome coronavirus 2 isolate SARS-CoV-2/human/TLS/TL06/2020, complete genome
MT641768	NC_045512	NC_045512	Severe acute respiratory syndrome coronavirus 2 isolate SARS-CoV-2/human/TLS/TL07/2020, complete genome
MT641769	NC_045512	NC_045512	Severe acute respiratory syndrome coronavirus 2 isolate SARS-CoV-2/human/TLS/TL14/2020 ORF1ab polyprotein (ORF1ab), ORF1a polyprotein (ORF1ab), surface glycoprotein (S), ORF3a protein (ORF3a), envelope protein (E), membrane glycoprotein (M), ORF6 protein (ORF6), ORF7a protein (ORF7a), ORF7b (ORF7b), ORF8 protein (ORF8), nucleocapsid phosphoprotein (N), and ORF10 protein (ORF10) genes, complete cds
MT641770	NC_045512	NC_045512	Severe acute respiratory syndrome coronavirus 2 isolate SARS-CoV-2/human/TLS/TL15/2020 ORF1ab polyprotein (ORF1ab) and ORF1a polyprotein (ORF1ab) genes, complete cds; surface glycoprotein (S) gene, partial cds; and ORF3a protein (ORF3a), envelope protein (E), membrane glycoprotein (M), ORF6 protein (ORF6), ORF7a protein (ORF7a), ORF7b (ORF7b), ORF8 protein (ORF8), nucleocapsid phosphoprotein (N), and ORF10 protein (ORF10) genes, complete cds
MT641771	NC_045512	NC_045512	Severe acute respiratory syndrome coronavirus 2 isolate SARS-CoV-2/human/TLS/TL16/2020 ORF1ab polyprotein (ORF1ab), ORF1a polyprotein (ORF1ab), surface glycoprotein (S), ORF3a protein (ORF3a), envelope protein (E), membrane glycoprotein (M), ORF6 protein (ORF6), ORF7a protein (ORF7a), ORF7b (ORF7b), ORF8 protein (ORF8), nucleocapsid phosphoprotein (N), and ORF10 protein (ORF10) genes, complete cds
MT641772	NC_045512	NC_045512	Severe acute respiratory syndrome coronavirus 2 isolate SARS-CoV-2/human/TLS/TL17/2020 ORF1ab polyprotein (ORF1ab), ORF1a polyprotein (ORF1ab), surface glycoprotein (S), ORF3a protein (ORF3a), envelope protein (E), membrane glycoprotein (M), ORF6 protein (ORF6), ORF7a protein (ORF7a), ORF7b (ORF7b), ORF8 protein (ORF8), nucleocapsid phosphoprotein (N), and ORF10 protein (ORF10) genes, complete cds
MT641773	NC_045512	NC_045512	Severe acute respiratory syndrome coronavirus 2 isolate SARS-CoV-2/human/TLS/TL18/2020 ORF1ab polyprotein (ORF1ab), ORF1a polyprotein (ORF1ab), surface glycoprotein (S), ORF3a protein (ORF3a), envelope protein (E), membrane glycoprotein (M), ORF6 protein (ORF6), ORF7a protein (ORF7a), ORF7b (ORF7b), ORF8 protein (ORF8), nucleocapsid phosphoprotein (N), and ORF10 protein (ORF10) genes, complete cds
MT641774	NC_045512	NC_045512	Severe acute respiratory syndrome coronavirus 2 isolate SARS-CoV-2/human/TLS/TL19/2020, complete genome
MT641775	NC_045512	NC_045512	Severe acute respiratory syndrome coronavirus 2 isolate SARS-CoV-2/human/TLS/TL20/2020 ORF1ab polyprotein (ORF1ab), ORF1a polyprotein (ORF1ab), surface glycoprotein (S), ORF3a protein (ORF3a), envelope protein (E), membrane glycoprotein (M), ORF6 protein (ORF6), ORF7a protein (ORF7a), ORF7b (ORF7b), ORF8 protein (ORF8), nucleocapsid phosphoprotein (N), and ORF10 protein (ORF10) genes, complete cds
MT641776	NC_045512	NC_045512	Severe acute respiratory syndrome coronavirus 2 isolate SARS-CoV-2/human/TLS/TL21/2020, complete genome
MT641777	NC_045512	NC_045512	Severe acute respiratory syndrome coronavirus 2 isolate SARS-CoV-2/human/TLS/TL23/2020, complete genome
MT641778	NC_045512	NC_045512	Severe acute respiratory syndrome coronavirus 2 isolate SARS-CoV-2/human/TLS/TL25/2020, complete genome
MT641779	NC_045512	NC_045512	Severe acute respiratory syndrome coronavirus 2 isolate SARS-CoV-2/human/AUS/TL26/2020 ORF1ab polyprotein (ORF1ab), ORF1a polyprotein (ORF1ab), surface glycoprotein (S), ORF3a protein (ORF3a), envelope protein (E), membrane glycoprotein (M), ORF6 protein (ORF6), ORF7a protein (ORF7a), ORF7b (ORF7b), ORF8 protein (ORF8), nucleocapsid phosphoprotein (N), and ORF10 protein (ORF10) genes, complete cds
MT642066	NC_045512	NC_045512	Severe acute respiratory syndrome coronavirus 2 isolate SARS-CoV-2/human/USA/WA-S1047/2020 ORF1ab polyprotein (ORF1ab), ORF1a polyprotein (ORF1ab), surface glycoprotein (S), ORF3a protein (ORF3a), envelope protein (E), membrane glycoprotein (M), ORF6 protein (ORF6), ORF7a protein (ORF7a), ORF7b (ORF7b), ORF8 protein (ORF8), nucleocapsid phosphoprotein (N), and ORF10 protein (ORF10) genes, complete cds
MT642067	NC_045512	NC_045512	Severe acute respiratory syndrome coronavirus 2 isolate SARS-CoV-2/human/USA/WA-S854/2020 ORF1ab polyprotein (ORF1ab), ORF1a polyprotein (ORF1ab), surface glycoprotein (S), ORF3a protein (ORF3a), envelope protein (E), membrane glycoprotein (M), ORF6 protein (ORF6), ORF7a protein (ORF7a), ORF7b (ORF7b), ORF8 protein (ORF8), nucleocapsid phosphoprotein (N), and ORF10 protein (ORF10) genes, complete cds
MT642068	NC_045512	NC_045512	Severe acute respiratory syndrome coronavirus 2 isolate SARS-CoV-2/human/USA/WA-S873/2020, complete genome
MT642069	NC_045512	NC_045512	Severe acute respiratory syndrome coronavirus 2 isolate SARS-CoV-2/human/USA/WA-S1116/2020, complete genome
MT642070	NC_045512	NC_045512	Severe acute respiratory syndrome coronavirus 2 isolate SARS-CoV-2/human/USA/WA-S1163/2020 ORF1ab polyprotein (ORF1ab), ORF1a polyprotein (ORF1ab), surface glycoprotein (S), ORF3a protein (ORF3a), and envelope protein (E) genes, complete cds; membrane glycoprotein (M), ORF6 protein (ORF6), ORF7a protein (ORF7a), and ORF7b (ORF7b) genes, partial cds; and ORF8 protein (ORF8), nucleocapsid phosphoprotein (N), and ORF10 protein (ORF10) genes, complete cds
MT642071	NC_045512	NC_045512	Severe acute respiratory syndrome coronavirus 2 isolate SARS-CoV-2/human/USA/WA-S955/2020 ORF1ab polyprotein (ORF1ab), ORF1a polyprotein (ORF1ab), surface glycoprotein (S), ORF3a protein (ORF3a), envelope protein (E), membrane glycoprotein (M), ORF6 protein (ORF6), ORF7a protein (ORF7a), ORF7b (ORF7b), ORF8 protein (ORF8), nucleocapsid phosphoprotein (N), and ORF10 protein (ORF10) genes, complete cds
MT642072	NC_045512	NC_045512	Severe acute respiratory syndrome coronavirus 2 isolate SARS-CoV-2/human/USA/WA-S1062/2020, complete genome
MT642073	NC_045512	NC_045512	Severe acute respiratory syndrome coronavirus 2 isolate SARS-CoV-2/human/USA/WA-S840/2020, complete genome
MT642074	NC_045512	NC_045512	Severe acute respiratory syndrome coronavirus 2 isolate SARS-CoV-2/human/USA/WA-S852/2020, complete genome
MT642075	NC_045512	NC_045512	Severe acute respiratory syndrome coronavirus 2 isolate SARS-CoV-2/human/USA/WA-S894/2020 ORF1ab polyprotein (ORF1ab), ORF1a polyprotein (ORF1ab), surface glycoprotein (S), ORF3a protein (ORF3a), and envelope protein (E) genes, complete cds; membrane glycoprotein (M) gene, partial cds; and ORF6 protein (ORF6), ORF7a protein (ORF7a), ORF7b (ORF7b), ORF8 protein (ORF8), nucleocapsid phosphoprotein (N), and ORF10 protein (ORF10) genes, complete cds
MT642076	NC_045512	NC_045512	Severe acute respiratory syndrome coronavirus 2 isolate SARS-CoV-2/human/USA/WA-S871/2020 ORF1ab polyprotein (ORF1ab), ORF1a polyprotein (ORF1ab), surface glycoprotein (S), ORF3a protein (ORF3a), envelope protein (E), membrane glycoprotein (M), ORF6 protein (ORF6), ORF7a protein (ORF7a), ORF7b (ORF7b), ORF8 protein (ORF8), nucleocapsid phosphoprotein (N), and ORF10 protein (ORF10) genes, complete cds
MT642077	NC_045512	NC_045512	Severe acute respiratory syndrome coronavirus 2 isolate SARS-CoV-2/human/USA/WA-S903/2020 ORF1ab polyprotein (ORF1ab) and ORF1a polyprotein (ORF1ab) genes, partial cds; surface glycoprotein (S) gene, complete cds; ORF3a protein (ORF3a) gene, partial cds; envelope protein (E) gene, complete cds; membrane glycoprotein (M) gene, partial cds; and ORF6 protein (ORF6), ORF7a protein (ORF7a), ORF7b (ORF7b), ORF8 protein (ORF8), nucleocapsid phosphoprotein (N), and ORF10 protein (ORF10) genes, complete cds
MT642078	NC_045512	NC_045512	Severe acute respiratory syndrome coronavirus 2 isolate SARS-CoV-2/human/USA/WA-S947/2020, complete genome
MT642079	NC_045512	NC_045512	Severe acute respiratory syndrome coronavirus 2 isolate SARS-CoV-2/human/USA/WA-S857/2020, complete genome
MT642080	NC_045512	NC_045512	Severe acute respiratory syndrome coronavirus 2 isolate SARS-CoV-2/human/USA/WA-S1048/2020, complete genome
MT642081	NC_045512	NC_045512	Severe acute respiratory syndrome coronavirus 2 isolate SARS-CoV-2/human/USA/WA-S847/2020, complete genome
MT642082	NC_045512	NC_045512	Severe acute respiratory syndrome coronavirus 2 isolate SARS-CoV-2/human/USA/WA-S970/2020, complete genome
MT642083	NC_045512	NC_045512	Severe acute respiratory syndrome coronavirus 2 isolate SARS-CoV-2/human/USA/WA-S1032/2020, complete genome
MT642084	NC_045512	NC_045512	Severe acute respiratory syndrome coronavirus 2 isolate SARS-CoV-2/human/USA/WA-S1195/2020 ORF1ab polyprotein (ORF1ab), ORF1a polyprotein (ORF1ab), surface glycoprotein (S), ORF3a protein (ORF3a), membrane glycoprotein (M), ORF6 protein (ORF6), ORF7a protein (ORF7a), ORF7b (ORF7b), and ORF8 protein (ORF8) genes, complete cds; and nucleocapsid phosphoprotein (N) and ORF10 protein (ORF10) genes, partial cds
MT642085	NC_045512	NC_045512	Severe acute respiratory syndrome coronavirus 2 isolate SARS-CoV-2/human/USA/WA-S1092/2020, complete genome
MT642086	NC_045512	NC_045512	Severe acute respiratory syndrome coronavirus 2 isolate SARS-CoV-2/human/USA/WA-S931/2020, complete genome
MT642087	NC_045512	NC_045512	Severe acute respiratory syndrome coronavirus 2 isolate SARS-CoV-2/human/USA/WA-S1061/2020, complete genome
MT642088	NC_045512	NC_045512	Severe acute respiratory syndrome coronavirus 2 isolate SARS-CoV-2/human/USA/WA-S924/2020, complete genome
MT642089	NC_045512	NC_045512	Severe acute respiratory syndrome coronavirus 2 isolate SARS-CoV-2/human/USA/WA-S856/2020, complete genome
MT642090	NC_045512	NC_045512	Severe acute respiratory syndrome coronavirus 2 isolate SARS-CoV-2/human/USA/WA-S1141/2020 ORF1ab polyprotein (ORF1ab), ORF1a polyprotein (ORF1ab), surface glycoprotein (S), and ORF3a protein (ORF3a) genes, complete cds; envelope protein (E) and membrane glycoprotein (M) genes, partial cds; ORF6 protein (ORF6), ORF7a protein (ORF7a), ORF7b (ORF7b), ORF8 protein (ORF8), and nucleocapsid phosphoprotein (N) genes, complete cds; and ORF10 protein (ORF10) gene, partial cds
MT642091	NC_045512	NC_045512	Severe acute respiratory syndrome coronavirus 2 isolate SARS-CoV-2/human/USA/WA-S1008/2020, complete genome
MT642092	NC_045512	NC_045512	Severe acute respiratory syndrome coronavirus 2 isolate SARS-CoV-2/human/USA/WA-S1080/2020, complete genome
MT642093	NC_045512	NC_045512	Severe acute respiratory syndrome coronavirus 2 isolate SARS-CoV-2/human/USA/WA-S1020/2020, complete genome
MT642094	NC_045512	NC_045512	Severe acute respiratory syndrome coronavirus 2 isolate SARS-CoV-2/human/USA/WA-S1142/2020, complete genome
MT642095	NC_045512	NC_045512	Severe acute respiratory syndrome coronavirus 2 isolate SARS-CoV-2/human/USA/WA-S1125/2020, complete genome
MT642096	NC_045512	NC_045512	Severe acute respiratory syndrome coronavirus 2 isolate SARS-CoV-2/human/USA/WA-S1145/2020, complete genome
MT642097	NC_045512	NC_045512	Severe acute respiratory syndrome coronavirus 2 isolate SARS-CoV-2/human/USA/WA-S1038/2020, complete genome
MT642098	NC_045512	NC_045512	Severe acute respiratory syndrome coronavirus 2 isolate SARS-CoV-2/human/USA/WA-S1041/2020, complete genome
MT642099	NC_045512	NC_045512	Severe acute respiratory syndrome coronavirus 2 isolate SARS-CoV-2/human/USA/WA-S1192/2020, complete genome
MT642100	NC_045512	NC_045512	Severe acute respiratory syndrome coronavirus 2 isolate SARS-CoV-2/human/USA/WA-S1126/2020, complete genome
MT642101	NC_045512	NC_045512	Severe acute respiratory syndrome coronavirus 2 isolate SARS-CoV-2/human/USA/WA-S1188/2020, complete genome
MT642102	NC_045512	NC_045512	Severe acute respiratory syndrome coronavirus 2 isolate SARS-CoV-2/human/USA/WA-S928/2020, complete genome
MT642103	NC_045512	NC_045512	Severe acute respiratory syndrome coronavirus 2 isolate SARS-CoV-2/human/USA/WA-S1199/2020, complete genome
MT642104	NC_045512	NC_045512	Severe acute respiratory syndrome coronavirus 2 isolate SARS-CoV-2/human/USA/WA-S933/2020, complete genome
MT642105	NC_045512	NC_045512	Severe acute respiratory syndrome coronavirus 2 isolate SARS-CoV-2/human/USA/WA-S911/2020, complete genome
MT642106	NC_045512	NC_045512	Severe acute respiratory syndrome coronavirus 2 isolate SARS-CoV-2/human/USA/WA-S1156/2020, complete genome
MT642107	NC_045512	NC_045512	Severe acute respiratory syndrome coronavirus 2 isolate SARS-CoV-2/human/USA/WA-S1050/2020, complete genome
MT642108	NC_045512	NC_045512	Severe acute respiratory syndrome coronavirus 2 isolate SARS-CoV-2/human/USA/WA-S846/2020 ORF1ab polyprotein (ORF1ab), ORF1a polyprotein (ORF1ab), surface glycoprotein (S), ORF3a protein (ORF3a), envelope protein (E), membrane glycoprotein (M), ORF6 protein (ORF6), ORF7a protein (ORF7a), ORF7b (ORF7b), ORF8 protein (ORF8), nucleocapsid phosphoprotein (N), and ORF10 protein (ORF10) genes, complete cds
MT642109	NC_045512	NC_045512	Severe acute respiratory syndrome coronavirus 2 isolate SARS-CoV-2/human/USA/WA-S896/2020, complete genome
MT642110	NC_045512	NC_045512	Severe acute respiratory syndrome coronavirus 2 isolate SARS-CoV-2/human/USA/WA-S855/2020 ORF1ab polyprotein (ORF1ab) and ORF1a polyprotein (ORF1ab) genes, partial cds; and surface glycoprotein (S), ORF3a protein (ORF3a), envelope protein (E), membrane glycoprotein (M), ORF6 protein (ORF6), ORF7a protein (ORF7a), ORF7b (ORF7b), ORF8 protein (ORF8), and ORF10 protein (ORF10) genes, complete cds
MT642111	NC_045512	NC_045512	Severe acute respiratory syndrome coronavirus 2 isolate SARS-CoV-2/human/USA/WA-S860/2020, complete genome
MT642112	NC_045512	NC_045512	Severe acute respiratory syndrome coronavirus 2 isolate SARS-CoV-2/human/USA/WA-S1148/2020, complete genome
MT642113	NC_045512	NC_045512	Severe acute respiratory syndrome coronavirus 2 isolate SARS-CoV-2/human/USA/WA-S1024/2020, complete genome
MT642114	NC_045512	NC_045512	Severe acute respiratory syndrome coronavirus 2 isolate SARS-CoV-2/human/USA/WA-S1153/2020, complete genome
MT642115	NC_045512	NC_045512	Severe acute respiratory syndrome coronavirus 2 isolate SARS-CoV-2/human/USA/WA-S1014/2020, complete genome
MT642116	NC_045512	NC_045512	Severe acute respiratory syndrome coronavirus 2 isolate SARS-CoV-2/human/USA/WA-S946/2020, complete genome
MT642117	NC_045512	NC_045512	Severe acute respiratory syndrome coronavirus 2 isolate SARS-CoV-2/human/USA/WA-S1210/2020, complete genome
MT642118	NC_045512	NC_045512	Severe acute respiratory syndrome coronavirus 2 isolate SARS-CoV-2/human/USA/WA-S1189/2020, complete genome
MT642119	NC_045512	NC_045512	Severe acute respiratory syndrome coronavirus 2 isolate SARS-CoV-2/human/USA/WA-S1158/2020, complete genome
MT642120	NC_045512	NC_045512	Severe acute respiratory syndrome coronavirus 2 isolate SARS-CoV-2/human/USA/WA-S866/2020, complete genome
MT642121	NC_045512	NC_045512	Severe acute respiratory syndrome coronavirus 2 isolate SARS-CoV-2/human/USA/WA-S1019/2020, complete genome
MT642122	NC_045512	NC_045512	Severe acute respiratory syndrome coronavirus 2 isolate SARS-CoV-2/human/USA/WA-S1022/2020, complete genome
MT642123	NC_045512	NC_045512	Severe acute respiratory syndrome coronavirus 2 isolate SARS-CoV-2/human/USA/WA-S1036/2020, complete genome
MT642124	NC_045512	NC_045512	Severe acute respiratory syndrome coronavirus 2 isolate SARS-CoV-2/human/USA/WA-S1069/2020, complete genome
MT642125	NC_045512	NC_045512	Severe acute respiratory syndrome coronavirus 2 isolate SARS-CoV-2/human/USA/WA-S1009/2020, complete genome
MT642126	NC_045512	NC_045512	Severe acute respiratory syndrome coronavirus 2 isolate SARS-CoV-2/human/USA/WA-S1094/2020, complete genome
MT642127	NC_045512	NC_045512	Severe acute respiratory syndrome coronavirus 2 isolate SARS-CoV-2/human/USA/WA-S1049/2020, complete genome
MT642128	NC_045512	NC_045512	Severe acute respiratory syndrome coronavirus 2 isolate SARS-CoV-2/human/USA/WA-S1154/2020, complete genome
MT642129	NC_045512	NC_045512	Severe acute respiratory syndrome coronavirus 2 isolate SARS-CoV-2/human/USA/WA-S1087/2020, complete genome
MT642130	NC_045512	NC_045512	Severe acute respiratory syndrome coronavirus 2 isolate SARS-CoV-2/human/USA/WA-S962/2020, complete genome
MT642131	NC_045512	NC_045512	Severe acute respiratory syndrome coronavirus 2 isolate SARS-CoV-2/human/USA/WA-S1167/2020, complete genome
MT642132	NC_045512	NC_045512	Severe acute respiratory syndrome coronavirus 2 isolate SARS-CoV-2/human/USA/WA-S1131/2020, complete genome
MT642133	NC_045512	NC_045512	Severe acute respiratory syndrome coronavirus 2 isolate SARS-CoV-2/human/USA/WA-S1078/2020, complete genome
MT642134	NC_045512	NC_045512	Severe acute respiratory syndrome coronavirus 2 isolate SARS-CoV-2/human/USA/WA-S1201/2020, complete genome
MT642135	NC_045512	NC_045512	Severe acute respiratory syndrome coronavirus 2 isolate SARS-CoV-2/human/USA/WA-S1193/2020 ORF1ab polyprotein (ORF1ab), ORF1a polyprotein (ORF1ab), surface glycoprotein (S), ORF3a protein (ORF3a), envelope protein (E), membrane glycoprotein (M), ORF6 protein (ORF6), ORF7a protein (ORF7a), ORF7b (ORF7b), ORF8 protein (ORF8), nucleocapsid phosphoprotein (N), and ORF10 protein (ORF10) genes, complete cds
MT642136	NC_045512	NC_045512	Severe acute respiratory syndrome coronavirus 2 isolate SARS-CoV-2/human/USA/WA-S1091/2020, complete genome
MT642137	NC_045512	NC_045512	Severe acute respiratory syndrome coronavirus 2 isolate SARS-CoV-2/human/USA/WA-S1086/2020, complete genome
MT642138	NC_045512	NC_045512	Severe acute respiratory syndrome coronavirus 2 isolate SARS-CoV-2/human/USA/WA-S908/2020, complete genome
MT642139	NC_045512	NC_045512	Severe acute respiratory syndrome coronavirus 2 isolate SARS-CoV-2/human/USA/WA-S1030/2020, complete genome
MT642140	NC_045512	NC_045512	Severe acute respiratory syndrome coronavirus 2 isolate SARS-CoV-2/human/USA/WA-S1211/2020, complete genome
MT642141	NC_045512	NC_045512	Severe acute respiratory syndrome coronavirus 2 isolate SARS-CoV-2/human/USA/WA-S1124/2020, complete genome
MT642142	NC_045512	NC_045512	Severe acute respiratory syndrome coronavirus 2 isolate SARS-CoV-2/human/USA/WA-S923/2020, complete genome
MT642143	NC_045512	NC_045512	Severe acute respiratory syndrome coronavirus 2 isolate SARS-CoV-2/human/USA/WA-S938/2020, complete genome
MT642144	NC_045512	NC_045512	Severe acute respiratory syndrome coronavirus 2 isolate SARS-CoV-2/human/USA/WA-S916/2020, complete genome
MT642145	NC_045512	NC_045512	Severe acute respiratory syndrome coronavirus 2 isolate SARS-CoV-2/human/USA/WA-S1155/2020, complete genome
MT642146	NC_045512	NC_045512	Severe acute respiratory syndrome coronavirus 2 isolate SARS-CoV-2/human/USA/WA-S1117/2020, complete genome
MT642147	NC_045512	NC_045512	Severe acute respiratory syndrome coronavirus 2 isolate SARS-CoV-2/human/USA/WA-S1172/2020, complete genome
MT642148	NC_045512	NC_045512	Severe acute respiratory syndrome coronavirus 2 isolate SARS-CoV-2/human/USA/WA-S918/2020, complete genome
MT642149	NC_045512	NC_045512	Severe acute respiratory syndrome coronavirus 2 isolate SARS-CoV-2/human/USA/WA-S972/2020, complete genome
MT642150	NC_045512	NC_045512	Severe acute respiratory syndrome coronavirus 2 isolate SARS-CoV-2/human/USA/WA-S1003/2020, complete genome
MT642151	NC_045512	NC_045512	Severe acute respiratory syndrome coronavirus 2 isolate SARS-CoV-2/human/USA/WA-S1082/2020, complete genome
MT642152	NC_045512	NC_045512	Severe acute respiratory syndrome coronavirus 2 isolate SARS-CoV-2/human/USA/WA-S939/2020, complete genome
MT642153	NC_045512	NC_045512	Severe acute respiratory syndrome coronavirus 2 isolate SARS-CoV-2/human/USA/WA-S1144/2020, complete genome
MT642154	NC_045512	NC_045512	Severe acute respiratory syndrome coronavirus 2 isolate SARS-CoV-2/human/USA/WA-S1013/2020, complete genome
MT642155	NC_045512	NC_045512	Severe acute respiratory syndrome coronavirus 2 isolate SARS-CoV-2/human/USA/WA-S1106/2020, complete genome
MT642156	NC_045512	NC_045512	Severe acute respiratory syndrome coronavirus 2 isolate SARS-CoV-2/human/USA/WA-S1115/2020, complete genome
MT642157	NC_045512	NC_045512	Severe acute respiratory syndrome coronavirus 2 isolate SARS-CoV-2/human/USA/WA-S1198/2020, complete genome
MT642158	NC_045512	NC_045512	Severe acute respiratory syndrome coronavirus 2 isolate SARS-CoV-2/human/USA/WA-S951/2020, complete genome
MT642159	NC_045512	NC_045512	Severe acute respiratory syndrome coronavirus 2 isolate SARS-CoV-2/human/USA/WA-S1165/2020, complete genome
MT642160	NC_045512	NC_045512	Severe acute respiratory syndrome coronavirus 2 isolate SARS-CoV-2/human/USA/WA-S1074/2020, complete genome
MT642161	NC_045512	NC_045512	Severe acute respiratory syndrome coronavirus 2 isolate SARS-CoV-2/human/USA/WA-S839/2020, complete genome
MT642162	NC_045512	NC_045512	Severe acute respiratory syndrome coronavirus 2 isolate SARS-CoV-2/human/USA/WA-S973/2020, complete genome
MT642163	NC_045512	NC_045512	Severe acute respiratory syndrome coronavirus 2 isolate SARS-CoV-2/human/USA/WA-S872/2020, complete genome
MT642164	NC_045512	NC_045512	Severe acute respiratory syndrome coronavirus 2 isolate SARS-CoV-2/human/USA/WA-S1200/2020, complete genome
MT642165	NC_045512	NC_045512	Severe acute respiratory syndrome coronavirus 2 isolate SARS-CoV-2/human/USA/WA-S905/2020, complete genome
MT642166	NC_045512	NC_045512	Severe acute respiratory syndrome coronavirus 2 isolate SARS-CoV-2/human/USA/WA-S1143/2020, complete genome
MT642167	NC_045512	NC_045512	Severe acute respiratory syndrome coronavirus 2 isolate SARS-CoV-2/human/USA/WA-S1151/2020, complete genome
MT642168	NC_045512	NC_045512	Severe acute respiratory syndrome coronavirus 2 isolate SARS-CoV-2/human/USA/WA-S1204/2020, complete genome
MT642169	NC_045512	NC_045512	Severe acute respiratory syndrome coronavirus 2 isolate SARS-CoV-2/human/USA/WA-S991/2020, complete genome
MT642170	NC_045512	NC_045512	Severe acute respiratory syndrome coronavirus 2 isolate SARS-CoV-2/human/USA/WA-S1157/2020, complete genome
MT642171	NC_045512	NC_045512	Severe acute respiratory syndrome coronavirus 2 isolate SARS-CoV-2/human/USA/WA-S1096/2020, complete genome
MT642172	NC_045512	NC_045512	Severe acute respiratory syndrome coronavirus 2 isolate SARS-CoV-2/human/USA/WA-S929/2020, complete genome
MT642173	NC_045512	NC_045512	Severe acute respiratory syndrome coronavirus 2 isolate SARS-CoV-2/human/USA/WA-S1175/2020, complete genome
MT642174	NC_045512	NC_045512	Severe acute respiratory syndrome coronavirus 2 isolate SARS-CoV-2/human/USA/WA-S1114/2020, complete genome
MT642175	NC_045512	NC_045512	Severe acute respiratory syndrome coronavirus 2 isolate SARS-CoV-2/human/USA/WA-S1023/2020, complete genome
MT642176	NC_045512	NC_045512	Severe acute respiratory syndrome coronavirus 2 isolate SARS-CoV-2/human/USA/WA-S1042/2020, complete genome
MT642177	NC_045512	NC_045512	Severe acute respiratory syndrome coronavirus 2 isolate SARS-CoV-2/human/USA/WA-S1052/2020, complete genome
MT642178	NC_045512	NC_045512	Severe acute respiratory syndrome coronavirus 2 isolate SARS-CoV-2/human/USA/WA-S1031/2020, complete genome
MT642179	NC_045512	NC_045512	Severe acute respiratory syndrome coronavirus 2 isolate SARS-CoV-2/human/USA/WA-S891/2020, complete genome
MT642180	NC_045512	NC_045512	Severe acute respiratory syndrome coronavirus 2 isolate SARS-CoV-2/human/USA/WA-S1196/2020, complete genome
MT642181	NC_045512	NC_045512	Severe acute respiratory syndrome coronavirus 2 isolate SARS-CoV-2/human/USA/WA-S1068/2020, complete genome
MT642182	NC_045512	NC_045512	Severe acute respiratory syndrome coronavirus 2 isolate SARS-CoV-2/human/USA/WA-S1097/2020, complete genome
MT642183	NC_045512	NC_045512	Severe acute respiratory syndrome coronavirus 2 isolate SARS-CoV-2/human/USA/WA-S1212/2020, complete genome
MT642184	NC_045512	NC_045512	Severe acute respiratory syndrome coronavirus 2 isolate SARS-CoV-2/human/USA/WA-S943/2020, complete genome
MT642185	NC_045512	NC_045512	Severe acute respiratory syndrome coronavirus 2 isolate SARS-CoV-2/human/USA/WA-S920/2020, complete genome
MT642186	NC_045512	NC_045512	Severe acute respiratory syndrome coronavirus 2 isolate SARS-CoV-2/human/USA/WA-S1037/2020, complete genome
MT642187	NC_045512	NC_045512	Severe acute respiratory syndrome coronavirus 2 isolate SARS-CoV-2/human/USA/WA-S982/2020, complete genome
MT642188	NC_045512	NC_045512	Severe acute respiratory syndrome coronavirus 2 isolate SARS-CoV-2/human/USA/WA-S1012/2020, complete genome
MT642189	NC_045512	NC_045512	Severe acute respiratory syndrome coronavirus 2 isolate SARS-CoV-2/human/USA/WA-S845/2020, complete genome
MT642190	NC_045512	NC_045512	Severe acute respiratory syndrome coronavirus 2 isolate SARS-CoV-2/human/USA/WA-S1075/2020, complete genome
MT642191	NC_045512	NC_045512	Severe acute respiratory syndrome coronavirus 2 isolate SARS-CoV-2/human/USA/WA-S971/2020, complete genome
MT642192	NC_045512	NC_045512	Severe acute respiratory syndrome coronavirus 2 isolate SARS-CoV-2/human/USA/WA-S1191/2020, complete genome
MT642193	NC_045512	NC_045512	Severe acute respiratory syndrome coronavirus 2 isolate SARS-CoV-2/human/USA/WA-S1083/2020, complete genome
MT642194	NC_045512	NC_045512	Severe acute respiratory syndrome coronavirus 2 isolate SARS-CoV-2/human/USA/WA-S932/2020, complete genome
MT642195	NC_045512	NC_045512	Severe acute respiratory syndrome coronavirus 2 isolate SARS-CoV-2/human/USA/WA-S893/2020, complete genome
MT642196	NC_045512	NC_045512	Severe acute respiratory syndrome coronavirus 2 isolate SARS-CoV-2/human/USA/WA-S1169/2020, complete genome
MT642197	NC_045512	NC_045512	Severe acute respiratory syndrome coronavirus 2 isolate SARS-CoV-2/human/USA/WA-S1079/2020, complete genome
MT642198	NC_045512	NC_045512	Severe acute respiratory syndrome coronavirus 2 isolate SARS-CoV-2/human/USA/WA-S995/2020, complete genome
MT642199	NC_045512	NC_045512	Severe acute respiratory syndrome coronavirus 2 isolate SARS-CoV-2/human/USA/WA-S1067/2020, complete genome
MT642200	NC_045512	NC_045512	Severe acute respiratory syndrome coronavirus 2 isolate SARS-CoV-2/human/USA/WA-S1053/2020, complete genome
MT642201	NC_045512	NC_045512	Severe acute respiratory syndrome coronavirus 2 isolate SARS-CoV-2/human/USA/WA-S930/2020, complete genome
MT642202	NC_045512	NC_045512	Severe acute respiratory syndrome coronavirus 2 isolate SARS-CoV-2/human/USA/WA-S1060/2020, complete genome
MT642203	NC_045512	NC_045512	Severe acute respiratory syndrome coronavirus 2 isolate SARS-CoV-2/human/USA/WA-S869/2020, complete genome
MT642204	NC_045512	NC_045512	Severe acute respiratory syndrome coronavirus 2 isolate SARS-CoV-2/human/USA/WA-S1070/2020, complete genome
MT642205	NC_045512	NC_045512	Severe acute respiratory syndrome coronavirus 2 isolate SARS-CoV-2/human/USA/WA-S1173/2020, complete genome
MT642206	NC_045512	NC_045512	Severe acute respiratory syndrome coronavirus 2 isolate SARS-CoV-2/human/USA/WA-S950/2020, complete genome
MT642207	NC_045512	NC_045512	Severe acute respiratory syndrome coronavirus 2 isolate SARS-CoV-2/human/USA/WA-S1057/2020, complete genome
MT642208	NC_045512	NC_045512	Severe acute respiratory syndrome coronavirus 2 isolate SARS-CoV-2/human/USA/WA-S915/2020 ORF1ab polyprotein (ORF1ab), ORF1a polyprotein (ORF1ab), surface glycoprotein (S), ORF3a protein (ORF3a), envelope protein (E), membrane glycoprotein (M), ORF6 protein (ORF6), ORF7a protein (ORF7a), ORF7b (ORF7b), ORF8 protein (ORF8), and nucleocapsid phosphoprotein (N) genes, complete cds; and ORF10 protein (ORF10) gene, partial cds
MT642209	NC_045512	NC_045512	Severe acute respiratory syndrome coronavirus 2 isolate SARS-CoV-2/human/USA/WA-S1161/2020, complete genome
MT642210	NC_045512	NC_045512	Severe acute respiratory syndrome coronavirus 2 isolate SARS-CoV-2/human/USA/WA-S1081/2020, complete genome
MT642211	NC_045512	NC_045512	Severe acute respiratory syndrome coronavirus 2 isolate SARS-CoV-2/human/USA/WA-S1176/2020, complete genome
MT642212	NC_045512	NC_045512	Severe acute respiratory syndrome coronavirus 2 isolate SARS-CoV-2/human/USA/WA-S848/2020, complete genome
MT642213	NC_045512	NC_045512	Severe acute respiratory syndrome coronavirus 2 isolate SARS-CoV-2/human/USA/WA-S1213/2020, complete genome
MT642214	NC_045512	NC_045512	Severe acute respiratory syndrome coronavirus 2 isolate SARS-CoV-2/human/USA/WA-S1150/2020, complete genome
MT642215	NC_045512	NC_045512	Severe acute respiratory syndrome coronavirus 2 isolate SARS-CoV-2/human/USA/WA-S1005/2020, complete genome
MT642216	NC_045512	NC_045512	Severe acute respiratory syndrome coronavirus 2 isolate SARS-CoV-2/human/USA/WA-S838/2020, complete genome
MT642217	NC_045512	NC_045512	Severe acute respiratory syndrome coronavirus 2 isolate SARS-CoV-2/human/USA/WA-S919/2020, complete genome
MT642218	NC_045512	NC_045512	Severe acute respiratory syndrome coronavirus 2 isolate SARS-CoV-2/human/USA/WA-S1017/2020, complete genome
MT642219	NC_045512	NC_045512	Severe acute respiratory syndrome coronavirus 2 isolate SARS-CoV-2/human/USA/WA-S1122/2020, complete genome
MT642220	NC_045512	NC_045512	Severe acute respiratory syndrome coronavirus 2 isolate SARS-CoV-2/human/USA/WA-S880/2020, complete genome
MT642221	NC_045512	NC_045512	Severe acute respiratory syndrome coronavirus 2 isolate SARS-CoV-2/human/USA/WA-S1182/2020, complete genome
MT642222	NC_045512	NC_045512	Severe acute respiratory syndrome coronavirus 2 isolate SARS-CoV-2/human/USA/WA-S975/2020, complete genome
MT642223	NC_045512	NC_045512	Severe acute respiratory syndrome coronavirus 2 isolate SARS-CoV-2/human/USA/WA-S859/2020, complete genome
MT642224	NC_045512	NC_045512	Severe acute respiratory syndrome coronavirus 2 isolate SARS-CoV-2/human/USA/WA-S1160/2020, complete genome
MT642225	NC_045512	NC_045512	Severe acute respiratory syndrome coronavirus 2 isolate SARS-CoV-2/human/USA/WA-S1174/2020, complete genome
MT642226	NC_045512	NC_045512	Severe acute respiratory syndrome coronavirus 2 isolate SARS-CoV-2/human/USA/WA-S1055/2020, complete genome
MT642227	NC_045512	NC_045512	Severe acute respiratory syndrome coronavirus 2 isolate SARS-CoV-2/human/USA/WA-S1202/2020, complete genome
MT642228	NC_045512	NC_045512	Severe acute respiratory syndrome coronavirus 2 isolate SARS-CoV-2/human/USA/WA-S1207/2020, complete genome
MT642229	NC_045512	NC_045512	Severe acute respiratory syndrome coronavirus 2 isolate SARS-CoV-2/human/USA/WA-S886/2020, complete genome
MT642230	NC_045512	NC_045512	Severe acute respiratory syndrome coronavirus 2 isolate SARS-CoV-2/human/USA/WA-S895/2020, complete genome
MT642231	NC_045512	NC_045512	Severe acute respiratory syndrome coronavirus 2 isolate SARS-CoV-2/human/USA/WA-S1028/2020, complete genome
MT642232	NC_045512	NC_045512	Severe acute respiratory syndrome coronavirus 2 isolate SARS-CoV-2/human/USA/WA-S1171/2020, complete genome
MT642233	NC_045512	NC_045512	Severe acute respiratory syndrome coronavirus 2 isolate SARS-CoV-2/human/USA/WA-S1064/2020, complete genome
MT642234	NC_045512	NC_045512	Severe acute respiratory syndrome coronavirus 2 isolate SARS-CoV-2/human/USA/WA-S1197/2020, complete genome
MT642235	NC_045512	NC_045512	Severe acute respiratory syndrome coronavirus 2 isolate SARS-CoV-2/human/USA/WA-S865/2020, complete genome
MT642236	NC_045512	NC_045512	Severe acute respiratory syndrome coronavirus 2 isolate SARS-CoV-2/human/USA/WA-S1149/2020 ORF1ab polyprotein (ORF1ab), ORF1a polyprotein (ORF1ab), surface glycoprotein (S), ORF3a protein (ORF3a), envelope protein (E), membrane glycoprotein (M), ORF6 protein (ORF6), ORF7a protein (ORF7a), ORF7b (ORF7b), ORF8 protein (ORF8), nucleocapsid phosphoprotein (N), and ORF10 protein (ORF10) genes, complete cds
MT642237	NC_045512	NC_045512	Severe acute respiratory syndrome coronavirus 2 isolate SARS-CoV-2/human/USA/WA-S976/2020 ORF1ab polyprotein (ORF1ab), ORF1a polyprotein (ORF1ab), surface glycoprotein (S), ORF3a protein (ORF3a), and envelope protein (E) genes, complete cds; membrane glycoprotein (M) gene, partial cds; and ORF6 protein (ORF6), ORF7a protein (ORF7a), ORF7b (ORF7b), ORF8 protein (ORF8), nucleocapsid phosphoprotein (N), and ORF10 protein (ORF10) genes, complete cds
MT642238	NC_045512	NC_045512	Severe acute respiratory syndrome coronavirus 2 isolate SARS-CoV-2/human/USA/WA-S1044/2020, complete genome
MT642239	NC_045512	NC_045512	Severe acute respiratory syndrome coronavirus 2 isolate SARS-CoV-2/human/USA/WA-S1089/2020, complete genome
MT642240	NC_045512	NC_045512	Severe acute respiratory syndrome coronavirus 2 isolate SARS-CoV-2/human/USA/WA-S861/2020, complete genome
MT642241	NC_045512	NC_045512	Severe acute respiratory syndrome coronavirus 2 isolate SARS-CoV-2/human/USA/WA-S979/2020, complete genome
MT642242	NC_045512	NC_045512	Severe acute respiratory syndrome coronavirus 2 isolate SARS-CoV-2/human/USA/WA-S927/2020, complete genome
MT642243	NC_045512	NC_045512	Severe acute respiratory syndrome coronavirus 2 isolate SARS-CoV-2/human/USA/WA-S870/2020, complete genome
MT642244	NC_045512	NC_045512	Severe acute respiratory syndrome coronavirus 2 isolate SARS-CoV-2/human/USA/WA-S902/2020, complete genome
MT642245	NC_045512	NC_045512	Severe acute respiratory syndrome coronavirus 2 isolate SARS-CoV-2/human/USA/WA-S1180/2020, complete genome
MT642246	NC_045512	NC_045512	Severe acute respiratory syndrome coronavirus 2 isolate SARS-CoV-2/human/USA/WA-S954/2020, complete genome
MT642247	NC_045512	NC_045512	Severe acute respiratory syndrome coronavirus 2 isolate SARS-CoV-2/human/USA/WA-S867/2020, complete genome
MT642248	NC_045512	NC_045512	Severe acute respiratory syndrome coronavirus 2 isolate SARS-CoV-2/human/USA/WA-S1035/2020, complete genome
MT642249	NC_045512	NC_045512	Severe acute respiratory syndrome coronavirus 2 isolate SARS-CoV-2/human/USA/WA-S849/2020, complete genome
MT642250	NC_045512	NC_045512	Severe acute respiratory syndrome coronavirus 2 isolate SARS-CoV-2/human/USA/WA-S1110/2020, complete genome
MT642251	NC_045512	NC_045512	Severe acute respiratory syndrome coronavirus 2 isolate SARS-CoV-2/human/USA/WA-S1164/2020, complete genome
MT642252	NC_045512	NC_045512	Severe acute respiratory syndrome coronavirus 2 isolate SARS-CoV-2/human/USA/WA-S941/2020, complete genome
MT642253	NC_045512	NC_045512	Severe acute respiratory syndrome coronavirus 2 isolate SARS-CoV-2/human/USA/WA-S1073/2020, complete genome
MT642254	NC_045512	NC_045512	Severe acute respiratory syndrome coronavirus 2 isolate SARS-CoV-2/human/USA/WA-S882/2020, complete genome
MT642255	NC_045512	NC_045512	Severe acute respiratory syndrome coronavirus 2 isolate SARS-CoV-2/human/USA/WA-S904/2020, complete genome
MT642256	NC_045512	NC_045512	Severe acute respiratory syndrome coronavirus 2 isolate SARS-CoV-2/human/USA/WA-S1090/2020, complete genome
MT642257	NC_045512	NC_045512	Severe acute respiratory syndrome coronavirus 2 isolate SARS-CoV-2/human/USA/WA-S879/2020, complete genome
MT642258	NC_045512	NC_045512	Severe acute respiratory syndrome coronavirus 2 isolate SARS-CoV-2/human/USA/WA-S917/2020, complete genome
MT642259	NC_045512	NC_045512	Severe acute respiratory syndrome coronavirus 2 isolate SARS-CoV-2/human/USA/WA-S960/2020, complete genome
MT642260	NC_045512	NC_045512	Severe acute respiratory syndrome coronavirus 2 isolate SARS-CoV-2/human/USA/WA-S1098/2020, complete genome
MT642261	NC_045512	NC_045512	Severe acute respiratory syndrome coronavirus 2 isolate SARS-CoV-2/human/USA/WA-S925/2020, complete genome
MT642262	NC_045512	NC_045512	Severe acute respiratory syndrome coronavirus 2 isolate SARS-CoV-2/human/USA/WA-S1002/2020, complete genome
MT642263	NC_045512	NC_045512	Severe acute respiratory syndrome coronavirus 2 isolate SARS-CoV-2/human/USA/WA-S935/2020, complete genome
MT642264	NC_045512	NC_045512	Severe acute respiratory syndrome coronavirus 2 isolate SARS-CoV-2/human/USA/WA-S1099/2020, complete genome
MT642265	NC_045512	NC_045512	Severe acute respiratory syndrome coronavirus 2 isolate SARS-CoV-2/human/USA/WA-S934/2020, complete genome
MT642266	NC_045512	NC_045512	Severe acute respiratory syndrome coronavirus 2 isolate SARS-CoV-2/human/USA/WA-S909/2020, complete genome
MT642267	NC_045512	NC_045512	Severe acute respiratory syndrome coronavirus 2 isolate SARS-CoV-2/human/USA/WA-S1121/2020, complete genome
MT642268	NC_045512	NC_045512	Severe acute respiratory syndrome coronavirus 2 isolate SARS-CoV-2/human/USA/WA-S836/2020, complete genome
MT642269	NC_045512	NC_045512	Severe acute respiratory syndrome coronavirus 2 isolate SARS-CoV-2/human/USA/WA-S1071/2020, complete genome
MT642270	NC_045512	NC_045512	Severe acute respiratory syndrome coronavirus 2 isolate SARS-CoV-2/human/USA/WA-S899/2020, complete genome
MT642271	NC_045512	NC_045512	Severe acute respiratory syndrome coronavirus 2 isolate SARS-CoV-2/human/USA/WA-S1015/2020, complete genome
MT642272	NC_045512	NC_045512	Severe acute respiratory syndrome coronavirus 2 isolate SARS-CoV-2/human/USA/WA-S892/2020, complete genome
MT642273	NC_045512	NC_045512	Severe acute respiratory syndrome coronavirus 2 isolate SARS-CoV-2/human/USA/WA-S1103/2020, complete genome
MT642274	NC_045512	NC_045512	Severe acute respiratory syndrome coronavirus 2 isolate SARS-CoV-2/human/USA/WA-S890/2020 ORF1ab polyprotein (ORF1ab) and ORF1a polyprotein (ORF1ab) genes, partial cds; and surface glycoprotein (S), ORF3a protein (ORF3a), envelope protein (E), membrane glycoprotein (M), ORF6 protein (ORF6), ORF7a protein (ORF7a), ORF7b (ORF7b), ORF8 protein (ORF8), nucleocapsid phosphoprotein (N), and ORF10 protein (ORF10) genes, complete cds
MT642275	NC_045512	NC_045512	Severe acute respiratory syndrome coronavirus 2 isolate SARS-CoV-2/human/USA/WA-S1085/2020, complete genome
MT642276	NC_045512	NC_045512	Severe acute respiratory syndrome coronavirus 2 isolate SARS-CoV-2/human/USA/WA-S1029/2020, complete genome
MT642277	NC_045512	NC_045512	Severe acute respiratory syndrome coronavirus 2 isolate SARS-CoV-2/human/USA/WA-S940/2020, complete genome
MT642278	NC_045512	NC_045512	Severe acute respiratory syndrome coronavirus 2 isolate SARS-CoV-2/human/USA/WA-S1007/2020, complete genome
MT642279	NC_045512	NC_045512	Severe acute respiratory syndrome coronavirus 2 isolate SARS-CoV-2/human/USA/WA-S1127/2020, complete genome
MT642280	NC_045512	NC_045512	Severe acute respiratory syndrome coronavirus 2 isolate SARS-CoV-2/human/USA/WA-S948/2020, complete genome
MT642281	NC_045512	NC_045512	Severe acute respiratory syndrome coronavirus 2 isolate SARS-CoV-2/human/USA/WA-S1108/2020, complete genome
MT642282	NC_045512	NC_045512	Severe acute respiratory syndrome coronavirus 2 isolate SARS-CoV-2/human/USA/WA-S1215/2020, complete genome
MT642283	NC_045512	NC_045512	Severe acute respiratory syndrome coronavirus 2 isolate SARS-CoV-2/human/USA/WA-S1006/2020, complete genome
MT642284	NC_045512	NC_045512	Severe acute respiratory syndrome coronavirus 2 isolate SARS-CoV-2/human/USA/WA-S889/2020, complete genome
MT642285	NC_045512	NC_045512	Severe acute respiratory syndrome coronavirus 2 isolate SARS-CoV-2/human/USA/WA-S992/2020, complete genome
MT642286	NC_045512	NC_045512	Severe acute respiratory syndrome coronavirus 2 isolate SARS-CoV-2/human/USA/WA-S988/2020, complete genome
MT642287	NC_045512	NC_045512	Severe acute respiratory syndrome coronavirus 2 isolate SARS-CoV-2/human/USA/WA-S883/2020, complete genome
MT642288	NC_045512	NC_045512	Severe acute respiratory syndrome coronavirus 2 isolate SARS-CoV-2/human/USA/WA-S868/2020, complete genome
MT642289	NC_045512	NC_045512	Severe acute respiratory syndrome coronavirus 2 isolate SARS-CoV-2/human/USA/WA-S1194/2020, complete genome
MT642290	NC_045512	NC_045512	Severe acute respiratory syndrome coronavirus 2 isolate SARS-CoV-2/human/USA/WA-S936/2020, complete genome
MT642291	NC_045512	NC_045512	Severe acute respiratory syndrome coronavirus 2 isolate SARS-CoV-2/human/USA/WA-S1102/2020, complete genome
MT642292	NC_045512	NC_045512	Severe acute respiratory syndrome coronavirus 2 isolate SARS-CoV-2/human/USA/WA-S1135/2020, complete genome
MT642293	NC_045512	NC_045512	Severe acute respiratory syndrome coronavirus 2 isolate SARS-CoV-2/human/USA/WA-S844/2020, complete genome
MT642294	NC_045512	NC_045512	Severe acute respiratory syndrome coronavirus 2 isolate SARS-CoV-2/human/USA/WA-S1093/2020, complete genome
MT642295	NC_045512	NC_045512	Severe acute respiratory syndrome coronavirus 2 isolate SARS-CoV-2/human/USA/WA-S1018/2020, complete genome
MT642296	NC_045512	NC_045512	Severe acute respiratory syndrome coronavirus 2 isolate SARS-CoV-2/human/USA/WA-S1133/2020, complete genome
MT642297	NC_045512	NC_045512	Severe acute respiratory syndrome coronavirus 2 isolate SARS-CoV-2/human/USA/WA-S1109/2020, complete genome
MT642298	NC_045512	NC_045512	Severe acute respiratory syndrome coronavirus 2 isolate SARS-CoV-2/human/USA/WA-S921/2020, complete genome
MT642299	NC_045512	NC_045512	Severe acute respiratory syndrome coronavirus 2 isolate SARS-CoV-2/human/USA/WA-S912/2020, complete genome
MT642300	NC_045512	NC_045512	Severe acute respiratory syndrome coronavirus 2 isolate SARS-CoV-2/human/USA/WA-S997/2020, complete genome
MT642301	NC_045512	NC_045512	Severe acute respiratory syndrome coronavirus 2 isolate SARS-CoV-2/human/USA/WA-S967/2020, complete genome
MT642302	NC_045512	NC_045512	Severe acute respiratory syndrome coronavirus 2 isolate SARS-CoV-2/human/USA/WA-S984/2020, complete genome
MT642303	NC_045512	NC_045512	Severe acute respiratory syndrome coronavirus 2 isolate SARS-CoV-2/human/USA/WA-S993/2020, complete genome
MT642304	NC_045512	NC_045512	Severe acute respiratory syndrome coronavirus 2 isolate SARS-CoV-2/human/USA/WA-S1120/2020, complete genome
MT642305	NC_045512	NC_045512	Severe acute respiratory syndrome coronavirus 2 isolate SARS-CoV-2/human/USA/WA-S843/2020, complete genome
MT642306	NC_045512	NC_045512	Severe acute respiratory syndrome coronavirus 2 isolate SARS-CoV-2/human/USA/WA-S1190/2020, complete genome
MT642307	NC_045512	NC_045512	Severe acute respiratory syndrome coronavirus 2 isolate SARS-CoV-2/human/USA/WA-S1059/2020, complete genome
MT642308	NC_045512	NC_045512	Severe acute respiratory syndrome coronavirus 2 isolate SARS-CoV-2/human/USA/WA-S851/2020, complete genome
MT642309	NC_045512	NC_045512	Severe acute respiratory syndrome coronavirus 2 isolate SARS-CoV-2/human/USA/WA-S964/2020, complete genome
MT642310	NC_045512	NC_045512	Severe acute respiratory syndrome coronavirus 2 isolate SARS-CoV-2/human/USA/WA-S1111/2020, complete genome
MT642311	NC_045512	NC_045512	Severe acute respiratory syndrome coronavirus 2 isolate SARS-CoV-2/human/USA/WA-S906/2020, complete genome
MT642312	NC_045512	NC_045512	Severe acute respiratory syndrome coronavirus 2 isolate SARS-CoV-2/human/USA/WA-S989/2020, complete genome
MT642313	NC_045512	NC_045512	Severe acute respiratory syndrome coronavirus 2 isolate SARS-CoV-2/human/USA/WA-S864/2020, complete genome
MT642314	NC_045512	NC_045512	Severe acute respiratory syndrome coronavirus 2 isolate SARS-CoV-2/human/USA/WA-S1039/2020, complete genome
MT642315	NC_045512	NC_045512	Severe acute respiratory syndrome coronavirus 2 isolate SARS-CoV-2/human/USA/WA-S850/2020, complete genome
MT642316	NC_045512	NC_045512	Severe acute respiratory syndrome coronavirus 2 isolate SARS-CoV-2/human/USA/WA-S986/2020, complete genome
MT642317	NC_045512	NC_045512	Severe acute respiratory syndrome coronavirus 2 isolate SARS-CoV-2/human/USA/WA-S1004/2020, complete genome
MT642318	NC_045512	NC_045512	Severe acute respiratory syndrome coronavirus 2 isolate SARS-CoV-2/human/USA/WA-S1084/2020, complete genome
MT642319	NC_045512	NC_045512	Severe acute respiratory syndrome coronavirus 2 isolate SARS-CoV-2/human/USA/WA-S937/2020, complete genome
MT642320	NC_045512	NC_045512	Severe acute respiratory syndrome coronavirus 2 isolate SARS-CoV-2/human/USA/WA-S1021/2020, complete genome
MT642321	NC_045512	NC_045512	Severe acute respiratory syndrome coronavirus 2 isolate SARS-CoV-2/human/USA/WA-S966/2020, complete genome
MT642322	NC_045512	NC_045512	Severe acute respiratory syndrome coronavirus 2 isolate SARS-CoV-2/human/USA/WA-S958/2020, complete genome
MT642323	NC_045512	NC_045512	Severe acute respiratory syndrome coronavirus 2 isolate SARS-CoV-2/human/USA/WA-S1065/2020, complete genome
MT642324	NC_045512	NC_045512	Severe acute respiratory syndrome coronavirus 2 isolate SARS-CoV-2/human/USA/WA-S1128/2020, complete genome
MT642325	NC_045512	NC_045512	Severe acute respiratory syndrome coronavirus 2 isolate SARS-CoV-2/human/USA/WA-S1214/2020, complete genome
MT642326	NC_045512	NC_045512	Severe acute respiratory syndrome coronavirus 2 isolate SARS-CoV-2/human/USA/WA-S1043/2020, complete genome
MT642327	NC_045512	NC_045512	Severe acute respiratory syndrome coronavirus 2 isolate SARS-CoV-2/human/USA/WA-S884/2020, complete genome
MT642328	NC_045512	NC_045512	Severe acute respiratory syndrome coronavirus 2 isolate SARS-CoV-2/human/USA/WA-S1105/2020, complete genome
MT642329	NC_045512	NC_045512	Severe acute respiratory syndrome coronavirus 2 isolate SARS-CoV-2/human/USA/WA-S1025/2020, complete genome
MT642330	NC_045512	NC_045512	Severe acute respiratory syndrome coronavirus 2 isolate SARS-CoV-2/human/USA/WA-S1001/2020, complete genome
MT642331	NC_045512	NC_045512	Severe acute respiratory syndrome coronavirus 2 isolate SARS-CoV-2/human/USA/WA-S1076/2020, complete genome
MT642332	NC_045512	NC_045512	Severe acute respiratory syndrome coronavirus 2 isolate SARS-CoV-2/human/USA/WA-S1209/2020, complete genome
MT642333	NC_045512	NC_045512	Severe acute respiratory syndrome coronavirus 2 isolate SARS-CoV-2/human/USA/WA-S1168/2020, complete genome
MT642334	NC_045512	NC_045512	Severe acute respiratory syndrome coronavirus 2 isolate SARS-CoV-2/human/USA/WA-S942/2020, complete genome
MT642335	NC_045512	NC_045512	Severe acute respiratory syndrome coronavirus 2 isolate SARS-CoV-2/human/USA/WA-S1178/2020 ORF1ab polyprotein (ORF1ab), ORF1a polyprotein (ORF1ab), surface glycoprotein (S), ORF3a protein (ORF3a), envelope protein (E), membrane glycoprotein (M), ORF6 protein (ORF6), ORF7a protein (ORF7a), ORF7b (ORF7b), ORF8 protein (ORF8), nucleocapsid phosphoprotein (N), and ORF10 protein (ORF10) genes, complete cds
MT642336	NC_045512	NC_045512	Severe acute respiratory syndrome coronavirus 2 isolate SARS-CoV-2/human/USA/WA-S1027/2020, complete genome
MT642337	NC_045512	NC_045512	Severe acute respiratory syndrome coronavirus 2 isolate SARS-CoV-2/human/USA/WA-S1034/2020, complete genome
MT642338	NC_045512	NC_045512	Severe acute respiratory syndrome coronavirus 2 isolate SARS-CoV-2/human/USA/WA-S1095/2020, complete genome
MT642339	NC_045512	NC_045512	Severe acute respiratory syndrome coronavirus 2 isolate SARS-CoV-2/human/USA/WA-S974/2020, complete genome
MT642340	NC_045512	NC_045512	Severe acute respiratory syndrome coronavirus 2 isolate SARS-CoV-2/human/USA/WA-S1072/2020, complete genome
MT642341	NC_045512	NC_045512	Severe acute respiratory syndrome coronavirus 2 isolate SARS-CoV-2/human/USA/WA-S862/2020, complete genome
MT642342	NC_045512	NC_045512	Severe acute respiratory syndrome coronavirus 2 isolate SARS-CoV-2/human/USA/WA-S1077/2020, complete genome
MT642343	NC_045512	NC_045512	Severe acute respiratory syndrome coronavirus 2 isolate SARS-CoV-2/human/USA/WA-S842/2020, complete genome
MT642344	NC_045512	NC_045512	Severe acute respiratory syndrome coronavirus 2 isolate SARS-CoV-2/human/USA/WA-S1066/2020, complete genome
MT642345	NC_045512	NC_045512	Severe acute respiratory syndrome coronavirus 2 isolate SARS-CoV-2/human/USA/WA-S1208/2020, complete genome
MT642346	NC_045512	NC_045512	Severe acute respiratory syndrome coronavirus 2 isolate SARS-CoV-2/human/USA/WA-S858/2020, complete genome
MT642347	NC_045512	NC_045512	Severe acute respiratory syndrome coronavirus 2 isolate SARS-CoV-2/human/USA/WA-S1011/2020, complete genome
MT642348	NC_045512	NC_045512	Severe acute respiratory syndrome coronavirus 2 isolate SARS-CoV-2/human/USA/WA-S1187/2020, complete genome
MT642349	NC_045512	NC_045512	Severe acute respiratory syndrome coronavirus 2 isolate SARS-CoV-2/human/USA/WA-S1051/2020, complete genome
MT642350	NC_045512	NC_045512	Severe acute respiratory syndrome coronavirus 2 isolate SARS-CoV-2/human/USA/WA-S1181/2020, complete genome
MT642351	NC_045512	NC_045512	Severe acute respiratory syndrome coronavirus 2 isolate SARS-CoV-2/human/USA/WA-S965/2020, complete genome
MT642352	NC_045512	NC_045512	Severe acute respiratory syndrome coronavirus 2 isolate SARS-CoV-2/human/USA/WA-S944/2020, complete genome
MT642353	NC_045512	NC_045512	Severe acute respiratory syndrome coronavirus 2 isolate SARS-CoV-2/human/USA/WA-S888/2020, complete genome
MT642354	NC_045512	NC_045512	Severe acute respiratory syndrome coronavirus 2 isolate SARS-CoV-2/human/USA/WA-S834/2020 ORF1ab polyprotein (ORF1ab), ORF1a polyprotein (ORF1ab), surface glycoprotein (S), ORF3a protein (ORF3a), envelope protein (E), membrane glycoprotein (M), ORF6 protein (ORF6), ORF7a protein (ORF7a), ORF7b (ORF7b), ORF8 protein (ORF8), nucleocapsid phosphoprotein (N), and ORF10 protein (ORF10) genes, complete cds
MT642355	NC_045512	NC_045512	Severe acute respiratory syndrome coronavirus 2 isolate SARS-CoV-2/human/USA/WA-S887/2020, complete genome
MT642356	NC_045512	NC_045512	Severe acute respiratory syndrome coronavirus 2 isolate SARS-CoV-2/human/USA/WA-S987/2020, complete genome
MT642357	NC_045512	NC_045512	Severe acute respiratory syndrome coronavirus 2 isolate SARS-CoV-2/human/USA/WA-S1063/2020, complete genome
MT642358	NC_045512	NC_045512	Severe acute respiratory syndrome coronavirus 2 isolate SARS-CoV-2/human/USA/WA-S1147/2020, complete genome
MT642359	NC_045512	NC_045512	Severe acute respiratory syndrome coronavirus 2 isolate SARS-CoV-2/human/USA/WA-S875/2020, complete genome
MT642360	NC_045512	NC_045512	Severe acute respiratory syndrome coronavirus 2 isolate SARS-CoV-2/human/USA/WA-S998/2020, complete genome
MT642361	NC_045512	NC_045512	Severe acute respiratory syndrome coronavirus 2 isolate SARS-CoV-2/human/USA/WA-S956/2020, complete genome
MT642362	NC_045512	NC_045512	Severe acute respiratory syndrome coronavirus 2 isolate SARS-CoV-2/human/USA/WA-S1107/2020, complete genome
MT642363	NC_045512	NC_045512	Severe acute respiratory syndrome coronavirus 2 isolate SARS-CoV-2/human/USA/WA-S1118/2020, complete genome
MT642364	NC_045512	NC_045512	Severe acute respiratory syndrome coronavirus 2 isolate SARS-CoV-2/human/USA/WA-S926/2020, complete genome
MT642365	NC_045512	NC_045512	Severe acute respiratory syndrome coronavirus 2 isolate SARS-CoV-2/human/USA/WA-S1046/2020, complete genome
MT642366	NC_045512	NC_045512	Severe acute respiratory syndrome coronavirus 2 isolate SARS-CoV-2/human/USA/WA-S1058/2020, complete genome
MT642367	NC_045512	NC_045512	Severe acute respiratory syndrome coronavirus 2 isolate SARS-CoV-2/human/USA/WA-S1137/2020, complete genome
MT642368	NC_045512	NC_045512	Severe acute respiratory syndrome coronavirus 2 isolate SARS-CoV-2/human/USA/WA-S897/2020 ORF1ab polyprotein (ORF1ab) and ORF1a polyprotein (ORF1ab) genes, partial cds; and surface glycoprotein (S), ORF3a protein (ORF3a), envelope protein (E), membrane glycoprotein (M), ORF6 protein (ORF6), ORF7a protein (ORF7a), ORF7b (ORF7b), ORF8 protein (ORF8), and ORF10 protein (ORF10) genes, complete cds
MT642369	NC_045512	NC_045512	Severe acute respiratory syndrome coronavirus 2 isolate SARS-CoV-2/human/USA/WA-S1056/2020, complete genome
MT642370	NC_045512	NC_045512	Severe acute respiratory syndrome coronavirus 2 isolate SARS-CoV-2/human/USA/WA-S901/2020, complete genome
MT642371	NC_045512	NC_045512	Severe acute respiratory syndrome coronavirus 2 isolate SARS-CoV-2/human/USA/WA-S1100/2020, complete genome
MT642372	NC_045512	NC_045512	Severe acute respiratory syndrome coronavirus 2 isolate SARS-CoV-2/human/USA/WA-S1054/2020, complete genome
MT642373	NC_045512	NC_045512	Severe acute respiratory syndrome coronavirus 2 isolate SARS-CoV-2/human/USA/WA-S1166/2020, complete genome
MT642374	NC_045512	NC_045512	Severe acute respiratory syndrome coronavirus 2 isolate SARS-CoV-2/human/USA/WA-S963/2020, complete genome
MT642375	NC_045512	NC_045512	Severe acute respiratory syndrome coronavirus 2 isolate SARS-CoV-2/human/USA/WA-S990/2020, complete genome
MT642376	NC_045512	NC_045512	Severe acute respiratory syndrome coronavirus 2 isolate SARS-CoV-2/human/USA/WA-S1162/2020 ORF1ab polyprotein (ORF1ab), ORF1a polyprotein (ORF1ab), surface glycoprotein (S), ORF3a protein (ORF3a), and envelope protein (E) genes, complete cds; membrane glycoprotein (M) gene, partial cds; and ORF6 protein (ORF6), ORF7a protein (ORF7a), ORF7b (ORF7b), ORF8 protein (ORF8), nucleocapsid phosphoprotein (N), and ORF10 protein (ORF10) genes, complete cds
MT642377	NC_045512	NC_045512	Severe acute respiratory syndrome coronavirus 2 isolate SARS-CoV-2/human/USA/WA-S1101/2020, complete genome
MT642378	NC_045512	NC_045512	Severe acute respiratory syndrome coronavirus 2 isolate SARS-CoV-2/human/USA/WA-S837/2020, complete genome
MT642379	NC_045512	NC_045512	Severe acute respiratory syndrome coronavirus 2 isolate SARS-CoV-2/human/USA/WA-S1113/2020, complete genome
MT642380	NC_045512	NC_045512	Severe acute respiratory syndrome coronavirus 2 isolate SARS-CoV-2/human/USA/WA-S981/2020, complete genome
MT642381	NC_045512	NC_045512	Severe acute respiratory syndrome coronavirus 2 isolate SARS-CoV-2/human/USA/WA-S1129/2020, complete genome
MT642382	NC_045512	NC_045512	Severe acute respiratory syndrome coronavirus 2 isolate SARS-CoV-2/human/USA/WA-S922/2020, complete genome
MT642383	NC_045512	NC_045512	Severe acute respiratory syndrome coronavirus 2 isolate SARS-CoV-2/human/USA/WA-S876/2020, complete genome
MT642384	NC_045512	NC_045512	Severe acute respiratory syndrome coronavirus 2 isolate SARS-CoV-2/human/USA/WA-S969/2020, complete genome
MT642385	NC_045512	NC_045512	Severe acute respiratory syndrome coronavirus 2 isolate SARS-CoV-2/human/USA/WA-S1010/2020, complete genome
MT642386	NC_045512	NC_045512	Severe acute respiratory syndrome coronavirus 2 isolate SARS-CoV-2/human/USA/WA-S885/2020 ORF1ab polyprotein (ORF1ab), ORF1a polyprotein (ORF1ab), surface glycoprotein (S), ORF3a protein (ORF3a), envelope protein (E), membrane glycoprotein (M), ORF6 protein (ORF6), ORF7a protein (ORF7a), ORF7b (ORF7b), ORF8 protein (ORF8), nucleocapsid phosphoprotein (N), and ORF10 protein (ORF10) genes, complete cds
MT642387	NC_045512	NC_045512	Severe acute respiratory syndrome coronavirus 2 isolate SARS-CoV-2/human/USA/WA-S1206/2020, complete genome
MT642388	NC_045512	NC_045512	Severe acute respiratory syndrome coronavirus 2 isolate SARS-CoV-2/human/USA/WA-S1134/2020, complete genome
MT642389	NC_045512	NC_045512	Severe acute respiratory syndrome coronavirus 2 isolate SARS-CoV-2/human/USA/WA-S953/2020, complete genome
MT642390	NC_045512	NC_045512	Severe acute respiratory syndrome coronavirus 2 isolate SARS-CoV-2/human/USA/WA-S957/2020, complete genome
MT642391	NC_045512	NC_045512	Severe acute respiratory syndrome coronavirus 2 isolate SARS-CoV-2/human/USA/WA-S881/2020, complete genome
MT642392	NC_045512	NC_045512	Severe acute respiratory syndrome coronavirus 2 isolate SARS-CoV-2/human/USA/WA-S1119/2020, complete genome
MT642393	NC_045512	NC_045512	Severe acute respiratory syndrome coronavirus 2 isolate SARS-CoV-2/human/USA/WA-S1130/2020, complete genome
MT642394	NC_045512	NC_045512	Severe acute respiratory syndrome coronavirus 2 isolate SARS-CoV-2/human/USA/WA-S959/2020, complete genome
MT642395	NC_045512	NC_045512	Severe acute respiratory syndrome coronavirus 2 isolate SARS-CoV-2/human/USA/WA-S983/2020, complete genome
MT642396	NC_045512	NC_045512	Severe acute respiratory syndrome coronavirus 2 isolate SARS-CoV-2/human/USA/WA-S1123/2020, complete genome
MT642397	NC_045512	NC_045512	Severe acute respiratory syndrome coronavirus 2 isolate SARS-CoV-2/human/USA/WA-S1140/2020, complete genome
MT642398	NC_045512	NC_045512	Severe acute respiratory syndrome coronavirus 2 isolate SARS-CoV-2/human/USA/WA-S900/2020, complete genome
MT642399	NC_045512	NC_045512	Severe acute respiratory syndrome coronavirus 2 isolate SARS-CoV-2/human/USA/WA-S1138/2020, complete genome
MT642400	NC_045512	NC_045512	Severe acute respiratory syndrome coronavirus 2 isolate SARS-CoV-2/human/USA/WA-S1170/2020, complete genome
MT642401	NC_045512	NC_045512	Severe acute respiratory syndrome coronavirus 2 isolate SARS-CoV-2/human/USA/WA-S945/2020, complete genome
MT642402	NC_045512	NC_045512	Severe acute respiratory syndrome coronavirus 2 isolate SARS-CoV-2/human/USA/WA-S1136/2020, complete genome
MT642403	NC_045512	NC_045512	Severe acute respiratory syndrome coronavirus 2 isolate SARS-CoV-2/human/USA/WA-S1045/2020, complete genome
MT642404	NC_045512	NC_045512	Severe acute respiratory syndrome coronavirus 2 isolate SARS-CoV-2/human/USA/WA-S1139/2020, complete genome
MT642405	NC_045512	NC_045512	Severe acute respiratory syndrome coronavirus 2 isolate SARS-CoV-2/human/USA/WA-S874/2020, complete genome
MT642406	NC_045512	NC_045512	Severe acute respiratory syndrome coronavirus 2 isolate SARS-CoV-2/human/USA/WA-S1112/2020, complete genome
MT642407	NC_045512	NC_045512	Severe acute respiratory syndrome coronavirus 2 isolate SARS-CoV-2/human/USA/WA-S1177/2020, complete genome
MT642408	NC_045512	NC_045512	Severe acute respiratory syndrome coronavirus 2 isolate SARS-CoV-2/human/USA/WA-S1159/2020, complete genome
MT642409	NC_045512	NC_045512	Severe acute respiratory syndrome coronavirus 2 isolate SARS-CoV-2/human/USA/WA-S878/2020, complete genome
MT642410	NC_045512	NC_045512	Severe acute respiratory syndrome coronavirus 2 isolate SARS-CoV-2/human/USA/WA-S910/2020, complete genome
MT642411	NC_045512	NC_045512	Severe acute respiratory syndrome coronavirus 2 isolate SARS-CoV-2/human/USA/WA-S952/2020, complete genome
MT642412	NC_045512	NC_045512	Severe acute respiratory syndrome coronavirus 2 isolate SARS-CoV-2/human/USA/WA-S898/2020, complete genome
MT642413	NC_045512	NC_045512	Severe acute respiratory syndrome coronavirus 2 isolate SARS-CoV-2/human/USA/WA-S968/2020, complete genome
MT642414	NC_045512	NC_045512	Severe acute respiratory syndrome coronavirus 2 isolate SARS-CoV-2/human/USA/WA-S1185/2020, complete genome
MT642415	NC_045512	NC_045512	Severe acute respiratory syndrome coronavirus 2 isolate SARS-CoV-2/human/USA/WA-S996/2020, complete genome
MT642416	NC_045512	NC_045512	Severe acute respiratory syndrome coronavirus 2 isolate SARS-CoV-2/human/USA/WA-S985/2020, complete genome
MT642417	NC_045512	NC_045512	Severe acute respiratory syndrome coronavirus 2 isolate SARS-CoV-2/human/USA/WA-S978/2020, complete genome
MT642418	NC_045512	NC_045512	Severe acute respiratory syndrome coronavirus 2 isolate SARS-CoV-2/human/USA/WA-S1088/2020, complete genome
MT642419	NC_045512	NC_045512	Severe acute respiratory syndrome coronavirus 2 isolate SARS-CoV-2/human/USA/WA-S980/2020, complete genome
MT642420	NC_045512	NC_045512	Severe acute respiratory syndrome coronavirus 2 isolate SARS-CoV-2/human/USA/WA-S949/2020, complete genome
MT642421	NC_045512	NC_045512	Severe acute respiratory syndrome coronavirus 2 isolate SARS-CoV-2/human/USA/WA-S961/2020, complete genome
MT642422	NC_045512	NC_045512	Severe acute respiratory syndrome coronavirus 2 isolate SARS-CoV-2/human/USA/WA-S913/2020, complete genome
MT642423	NC_045512	NC_045512	Severe acute respiratory syndrome coronavirus 2 isolate SARS-CoV-2/human/USA/WA-S863/2020, complete genome
MT642424	NC_045512	NC_045512	Severe acute respiratory syndrome coronavirus 2 isolate SARS-CoV-2/human/USA/WA-S1104/2020, complete genome
MT642425	NC_045512	NC_045512	Severe acute respiratory syndrome coronavirus 2 isolate SARS-CoV-2/human/USA/WA-S994/2020, complete genome
MT642426	NC_045512	NC_045512	Severe acute respiratory syndrome coronavirus 2 isolate SARS-CoV-2/human/USA/WA-S1033/2020, complete genome
MT642427	NC_045512	NC_045512	Severe acute respiratory syndrome coronavirus 2 isolate SARS-CoV-2/human/USA/WA-S907/2020, complete genome
MT642428	NC_045512	NC_045512	Severe acute respiratory syndrome coronavirus 2 isolate SARS-CoV-2/human/USA/WA-S877/2020, complete genome
MT642429	NC_045512	NC_045512	Severe acute respiratory syndrome coronavirus 2 isolate SARS-CoV-2/human/USA/WA-S1146/2020, complete genome
MT642430	NC_045512	NC_045512	Severe acute respiratory syndrome coronavirus 2 isolate SARS-CoV-2/human/USA/WA-S1152/2020, complete genome
MT642431	NC_045512	NC_045512	Severe acute respiratory syndrome coronavirus 2 isolate SARS-CoV-2/human/USA/WA-S1016/2020, complete genome
MT642432	NC_045512	NC_045512	Severe acute respiratory syndrome coronavirus 2 isolate SARS-CoV-2/human/USA/WA-S1040/2020, complete genome
MT642433	NC_045512	NC_045512	Severe acute respiratory syndrome coronavirus 2 isolate SARS-CoV-2/human/USA/WA-S841/2020, complete genome
MT642434	NC_045512	NC_045512	Severe acute respiratory syndrome coronavirus 2 isolate SARS-CoV-2/human/USA/WA-S1132/2020, complete genome
MT642435	NC_045512	NC_045512	Severe acute respiratory syndrome coronavirus 2 isolate SARS-CoV-2/human/USA/CA-S1179/2020, complete genome
MT644268	NC_045512	NC_045512	Severe acute respiratory syndrome coronavirus 2 isolate SARS-CoV-2/human/HKG/VM20001061/2020, complete genome
MT646036	NC_045512	NC_045512	Severe acute respiratory syndrome coronavirus 2 isolate SARS-CoV-2/human/IRN/Iran/2020 ORF1ab polyprotein (ORF1ab), ORF1a polyprotein (ORF1ab), surface glycoprotein (S), ORF3a protein (ORF3a), and envelope protein (E) genes, complete cds; membrane glycoprotein (M) gene, partial cds; and ORF6 protein (ORF6), ORF7a protein (ORF7a), ORF7b (ORF7b), ORF8 protein (ORF8), nucleocapsid phosphoprotein (N), and ORF10 protein (ORF10) genes, complete cds
MT646048	NC_045512	NC_045512	Severe acute respiratory syndrome coronavirus 2 isolate SARS-CoV-2/human/USA/DC-HP00091/2020 ORF1ab polyprotein (ORF1ab), ORF1a polyprotein (ORF1ab), surface glycoprotein (S), ORF3a protein (ORF3a), envelope protein (E), membrane glycoprotein (M), ORF6 protein (ORF6), ORF7a protein (ORF7a), ORF7b (ORF7b), ORF8 protein (ORF8), nucleocapsid phosphoprotein (N), and ORF10 protein (ORF10) genes, complete cds
MT646049	NC_045512	NC_045512	Severe acute respiratory syndrome coronavirus 2 isolate SARS-CoV-2/human/USA/MD-HP00093/2020 ORF1ab polyprotein (ORF1ab), ORF1a polyprotein (ORF1ab), surface glycoprotein (S), ORF3a protein (ORF3a), envelope protein (E), membrane glycoprotein (M), ORF6 protein (ORF6), ORF7a protein (ORF7a), ORF7b (ORF7b), ORF8 protein (ORF8), nucleocapsid phosphoprotein (N), and ORF10 protein (ORF10) genes, complete cds
MT646050	NC_045512	NC_045512	Severe acute respiratory syndrome coronavirus 2 isolate SARS-CoV-2/human/USA/MD-HP00094/2020 ORF1ab polyprotein (ORF1ab), ORF1a polyprotein (ORF1ab), surface glycoprotein (S), ORF3a protein (ORF3a), envelope protein (E), membrane glycoprotein (M), ORF6 protein (ORF6), ORF7a protein (ORF7a), ORF7b (ORF7b), ORF8 protein (ORF8), nucleocapsid phosphoprotein (N), and ORF10 protein (ORF10) genes, complete cds
MT646051	NC_045512	NC_045512	Severe acute respiratory syndrome coronavirus 2 isolate SARS-CoV-2/human/USA/MD-HP00106/2020 ORF1ab polyprotein (ORF1ab), ORF1a polyprotein (ORF1ab), surface glycoprotein (S), ORF3a protein (ORF3a), envelope protein (E), membrane glycoprotein (M), ORF6 protein (ORF6), ORF7a protein (ORF7a), ORF7b (ORF7b), ORF8 protein (ORF8), nucleocapsid phosphoprotein (N), and ORF10 protein (ORF10) genes, complete cds
MT646052	NC_045512	NC_045512	Severe acute respiratory syndrome coronavirus 2 isolate SARS-CoV-2/human/USA/MD-HP00112/2020 ORF1ab polyprotein (ORF1ab), ORF1a polyprotein (ORF1ab), surface glycoprotein (S), ORF3a protein (ORF3a), envelope protein (E), membrane glycoprotein (M), ORF6 protein (ORF6), ORF7a protein (ORF7a), ORF7b (ORF7b), ORF8 protein (ORF8), nucleocapsid phosphoprotein (N), and ORF10 protein (ORF10) genes, complete cds
MT646053	NC_045512	NC_045512	Severe acute respiratory syndrome coronavirus 2 isolate SARS-CoV-2/human/USA/MD-HP00113/2020, complete genome
MT646054	NC_045512	NC_045512	Severe acute respiratory syndrome coronavirus 2 isolate SARS-CoV-2/human/USA/MD-HP00114/2020, complete genome
MT646055	NC_045512	NC_045512	Severe acute respiratory syndrome coronavirus 2 isolate SARS-CoV-2/human/USA/DC-HP00138/2020 ORF1ab polyprotein (ORF1ab), ORF1a polyprotein (ORF1ab), surface glycoprotein (S), ORF3a protein (ORF3a), envelope protein (E), membrane glycoprotein (M), ORF6 protein (ORF6), ORF7a protein (ORF7a), ORF7b (ORF7b), ORF8 protein (ORF8), and nucleocapsid phosphoprotein (N) genes, complete cds; and ORF10 protein (ORF10) gene, partial cds
MT646056	NC_045512	NC_045512	Severe acute respiratory syndrome coronavirus 2 isolate SARS-CoV-2/human/USA/DC-HP00139/2020 ORF1ab polyprotein (ORF1ab), ORF1a polyprotein (ORF1ab), surface glycoprotein (S), ORF3a protein (ORF3a), envelope protein (E), membrane glycoprotein (M), ORF6 protein (ORF6), ORF7a protein (ORF7a), ORF7b (ORF7b), ORF8 protein (ORF8), and nucleocapsid phosphoprotein (N) genes, complete cds; and ORF10 protein (ORF10) gene, partial cds
MT646057	NC_045512	NC_045512	Severe acute respiratory syndrome coronavirus 2 isolate SARS-CoV-2/human/USA/MD-HP00140/2020 ORF1ab polyprotein (ORF1ab), ORF1a polyprotein (ORF1ab), surface glycoprotein (S), ORF3a protein (ORF3a), envelope protein (E), membrane glycoprotein (M), ORF6 protein (ORF6), ORF7a protein (ORF7a), ORF7b (ORF7b), ORF8 protein (ORF8), and nucleocapsid phosphoprotein (N) genes, complete cds; and ORF10 protein (ORF10) gene, partial cds
MT646058	NC_045512	NC_045512	Severe acute respiratory syndrome coronavirus 2 isolate SARS-CoV-2/human/USA/MD-HP00143/2020 ORF1ab polyprotein (ORF1ab), ORF1a polyprotein (ORF1ab), surface glycoprotein (S), ORF3a protein (ORF3a), envelope protein (E), membrane glycoprotein (M), ORF6 protein (ORF6), ORF7a protein (ORF7a), ORF7b (ORF7b), ORF8 protein (ORF8), and nucleocapsid phosphoprotein (N) genes, complete cds; and ORF10 protein (ORF10) gene, partial cds
MT646059	NC_045512	NC_045512	Severe acute respiratory syndrome coronavirus 2 isolate SARS-CoV-2/human/USA/DC-HP00146/2020 ORF1ab polyprotein (ORF1ab) gene, partial cds; ORF1a polyprotein (ORF1ab) gene, complete cds; surface glycoprotein (S) gene, partial cds; ORF3a protein (ORF3a), envelope protein (E), membrane glycoprotein (M), ORF6 protein (ORF6), and ORF7a protein (ORF7a) genes, complete cds; ORF7b (ORF7b) and ORF8 protein (ORF8) genes, partial cds; nucleocapsid phosphoprotein (N) gene, complete cds; and ORF10 protein (ORF10) gene, partial cds
MT646060	NC_045512	NC_045512	Severe acute respiratory syndrome coronavirus 2 isolate SARS-CoV-2/human/USA/MD-HP00147/2020 ORF1ab polyprotein (ORF1ab), ORF1a polyprotein (ORF1ab), surface glycoprotein (S), ORF3a protein (ORF3a), envelope protein (E), membrane glycoprotein (M), ORF6 protein (ORF6), ORF7a protein (ORF7a), ORF7b (ORF7b), ORF8 protein (ORF8), and nucleocapsid phosphoprotein (N) genes, complete cds; and ORF10 protein (ORF10) gene, partial cds
MT646061	NC_045512	NC_045512	Severe acute respiratory syndrome coronavirus 2 isolate SARS-CoV-2/human/USA/MD-HP00149/2020 ORF1ab polyprotein (ORF1ab), ORF1a polyprotein (ORF1ab), surface glycoprotein (S), ORF3a protein (ORF3a), envelope protein (E), membrane glycoprotein (M), ORF6 protein (ORF6), ORF7a protein (ORF7a), ORF7b (ORF7b), ORF8 protein (ORF8), and nucleocapsid phosphoprotein (N) genes, complete cds; and ORF10 protein (ORF10) gene, partial cds
MT646062	NC_045512	NC_045512	Severe acute respiratory syndrome coronavirus 2 isolate SARS-CoV-2/human/USA/MD-HP00153/2020 ORF1ab polyprotein (ORF1ab), ORF1a polyprotein (ORF1ab), surface glycoprotein (S), ORF3a protein (ORF3a), envelope protein (E), membrane glycoprotein (M), ORF6 protein (ORF6), ORF7a protein (ORF7a), ORF7b (ORF7b), ORF8 protein (ORF8), and nucleocapsid phosphoprotein (N) genes, complete cds; and ORF10 protein (ORF10) gene, partial cds
MT646063	NC_045512	NC_045512	Severe acute respiratory syndrome coronavirus 2 isolate SARS-CoV-2/human/USA/MD-HP00159/2020 ORF1ab polyprotein (ORF1ab), ORF1a polyprotein (ORF1ab), surface glycoprotein (S), ORF3a protein (ORF3a), envelope protein (E), membrane glycoprotein (M), ORF6 protein (ORF6), ORF7a protein (ORF7a), ORF7b (ORF7b), ORF8 protein (ORF8), and nucleocapsid phosphoprotein (N) genes, complete cds; and ORF10 protein (ORF10) gene, partial cds
MT646064	NC_045512	NC_045512	Severe acute respiratory syndrome coronavirus 2 isolate SARS-CoV-2/human/USA/MD-HP00045/2020, complete genome
MT646065	NC_045512	NC_045512	Severe acute respiratory syndrome coronavirus 2 isolate SARS-CoV-2/human/USA/MD-HP00048/2020, complete genome
MT646066	NC_045512	NC_045512	Severe acute respiratory syndrome coronavirus 2 isolate SARS-CoV-2/human/USA/DC-HP00049/2020 ORF1ab polyprotein (ORF1ab), ORF1a polyprotein (ORF1ab), surface glycoprotein (S), ORF3a protein (ORF3a), envelope protein (E), membrane glycoprotein (M), ORF6 protein (ORF6), ORF7a protein (ORF7a), ORF7b (ORF7b), ORF8 protein (ORF8), and nucleocapsid phosphoprotein (N) genes, complete cds; and ORF10 protein (ORF10) gene, partial cds
MT646067	NC_045512	NC_045512	Severe acute respiratory syndrome coronavirus 2 isolate SARS-CoV-2/human/USA/MD-HP00050/2020 ORF1ab polyprotein (ORF1ab), ORF1a polyprotein (ORF1ab), surface glycoprotein (S), ORF3a protein (ORF3a), envelope protein (E), membrane glycoprotein (M), ORF6 protein (ORF6), ORF7a protein (ORF7a), ORF7b (ORF7b), ORF8 protein (ORF8), and nucleocapsid phosphoprotein (N) genes, complete cds; and ORF10 protein (ORF10) gene, partial cds
MT646068	NC_045512	NC_045512	Severe acute respiratory syndrome coronavirus 2 isolate SARS-CoV-2/human/USA/MD-HP00051/2020, complete genome
MT646069	NC_045512	NC_045512	Severe acute respiratory syndrome coronavirus 2 isolate SARS-CoV-2/human/USA/DC-HP00052/2020, complete genome
MT646070	NC_045512	NC_045512	Severe acute respiratory syndrome coronavirus 2 isolate SARS-CoV-2/human/USA/MD-HP00055/2020, complete genome
MT646071	NC_045512	NC_045512	Severe acute respiratory syndrome coronavirus 2 isolate SARS-CoV-2/human/USA/MD-HP00057/2020, complete genome
MT646072	NC_045512	NC_045512	Severe acute respiratory syndrome coronavirus 2 isolate SARS-CoV-2/human/USA/MD-HP00058/2020, complete genome
MT646073	NC_045512	NC_045512	Severe acute respiratory syndrome coronavirus 2 isolate SARS-CoV-2/human/USA/DC-HP00059/2020, complete genome
MT646074	NC_045512	NC_045512	Severe acute respiratory syndrome coronavirus 2 isolate SARS-CoV-2/human/USA/MD-HP00061/2020, complete genome
MT646075	NC_045512	NC_045512	Severe acute respiratory syndrome coronavirus 2 isolate SARS-CoV-2/human/USA/DC-HP00063/2020, complete genome
MT646076	NC_045512	NC_045512	Severe acute respiratory syndrome coronavirus 2 isolate SARS-CoV-2/human/USA/MD-HP00064/2020, complete genome
MT646077	NC_045512	NC_045512	Severe acute respiratory syndrome coronavirus 2 isolate SARS-CoV-2/human/USA/MD-HP00065/2020, complete genome
MT646078	NC_045512	NC_045512	Severe acute respiratory syndrome coronavirus 2 isolate SARS-CoV-2/human/USA/MD-HP00067/2020, complete genome
MT646079	NC_045512	NC_045512	Severe acute respiratory syndrome coronavirus 2 isolate SARS-CoV-2/human/USA/DC-HP00116/2020, complete genome
MT646080	NC_045512	NC_045512	Severe acute respiratory syndrome coronavirus 2 isolate SARS-CoV-2/human/USA/DC-HP00117/2020, complete genome
MT646081	NC_045512	NC_045512	Severe acute respiratory syndrome coronavirus 2 isolate SARS-CoV-2/human/USA/MD-HP00118/2020, complete genome
MT646082	NC_045512	NC_045512	Severe acute respiratory syndrome coronavirus 2 isolate SARS-CoV-2/human/USA/MD-HP00119/2020, complete genome
MT646083	NC_045512	NC_045512	Severe acute respiratory syndrome coronavirus 2 isolate SARS-CoV-2/human/USA/MD-HP00120/2020, complete genome
MT646084	NC_045512	NC_045512	Severe acute respiratory syndrome coronavirus 2 isolate SARS-CoV-2/human/USA/DC-HP00122/2020, complete genome
MT646085	NC_045512	NC_045512	Severe acute respiratory syndrome coronavirus 2 isolate SARS-CoV-2/human/USA/MD-HP00123/2020 ORF1ab polyprotein (ORF1ab), ORF1a polyprotein (ORF1ab), surface glycoprotein (S), ORF3a protein (ORF3a), envelope protein (E), membrane glycoprotein (M), ORF6 protein (ORF6), ORF7a protein (ORF7a), ORF7b (ORF7b), ORF8 protein (ORF8), and nucleocapsid phosphoprotein (N) genes, complete cds; and ORF10 protein (ORF10) gene, partial cds
MT646086	NC_045512	NC_045512	Severe acute respiratory syndrome coronavirus 2 isolate SARS-CoV-2/human/USA/MD-HP00017/2020, complete genome
MT646087	NC_045512	NC_045512	Severe acute respiratory syndrome coronavirus 2 isolate SARS-CoV-2/human/USA/MD-HP00127/2020, complete genome
MT646088	NC_045512	NC_045512	Severe acute respiratory syndrome coronavirus 2 isolate SARS-CoV-2/human/USA/MD-HP00128/2020, complete genome
MT646089	NC_045512	NC_045512	Severe acute respiratory syndrome coronavirus 2 isolate SARS-CoV-2/human/USA/MD-HP00129/2020, complete genome
MT646090	NC_045512	NC_045512	Severe acute respiratory syndrome coronavirus 2 isolate SARS-CoV-2/human/USA/MD-HP00131/2020, complete genome
MT646091	NC_045512	NC_045512	Severe acute respiratory syndrome coronavirus 2 isolate SARS-CoV-2/human/USA/MD-HP00132/2020, complete genome
MT646092	NC_045512	NC_045512	Severe acute respiratory syndrome coronavirus 2 isolate SARS-CoV-2/human/USA/MD-HP00133/2020, complete genome
MT646093	NC_045512	NC_045512	Severe acute respiratory syndrome coronavirus 2 isolate SARS-CoV-2/human/USA/DC-HP00135/2020, complete genome
MT646094	NC_045512	NC_045512	Severe acute respiratory syndrome coronavirus 2 isolate SARS-CoV-2/human/USA/MD-HP00031/2020, complete genome
MT646095	NC_045512	NC_045512	Severe acute respiratory syndrome coronavirus 2 isolate SARS-CoV-2/human/USA/MD-HP00018/2020 ORF1ab polyprotein (ORF1ab), ORF1a polyprotein (ORF1ab), surface glycoprotein (S), ORF3a protein (ORF3a), envelope protein (E), membrane glycoprotein (M), ORF6 protein (ORF6), ORF7a protein (ORF7a), ORF7b (ORF7b), ORF8 protein (ORF8), nucleocapsid phosphoprotein (N), and ORF10 protein (ORF10) genes, complete cds
MT646096	NC_045512	NC_045512	Severe acute respiratory syndrome coronavirus 2 isolate SARS-CoV-2/human/USA/MD-HP00029/2020, complete genome
MT646097	NC_045512	NC_045512	Severe acute respiratory syndrome coronavirus 2 isolate SARS-CoV-2/human/USA/DC-HP00035/2020, complete genome
MT646098	NC_045512	NC_045512	Severe acute respiratory syndrome coronavirus 2 isolate SARS-CoV-2/human/USA/MD-HP00039/2020, complete genome
MT646099	NC_045512	NC_045512	Severe acute respiratory syndrome coronavirus 2 isolate SARS-CoV-2/human/USA/MD-HP00077/2020 ORF1ab polyprotein (ORF1ab), ORF1a polyprotein (ORF1ab), surface glycoprotein (S), ORF3a protein (ORF3a), envelope protein (E), membrane glycoprotein (M), ORF6 protein (ORF6), ORF7a protein (ORF7a), ORF7b (ORF7b), ORF8 protein (ORF8), nucleocapsid phosphoprotein (N), and ORF10 protein (ORF10) genes, complete cds
MT646100	NC_045512	NC_045512	Severe acute respiratory syndrome coronavirus 2 isolate SARS-CoV-2/human/USA/MD-HP00086/2020 ORF1ab polyprotein (ORF1ab), ORF1a polyprotein (ORF1ab), surface glycoprotein (S), ORF3a protein (ORF3a), envelope protein (E), membrane glycoprotein (M), ORF6 protein (ORF6), ORF7a protein (ORF7a), ORF7b (ORF7b), ORF8 protein (ORF8), nucleocapsid phosphoprotein (N), and ORF10 protein (ORF10) genes, complete cds
MT646101	NC_045512	NC_045512	Severe acute respiratory syndrome coronavirus 2 isolate SARS-CoV-2/human/USA/DC-HP00096/2020, complete genome
MT646102	NC_045512	NC_045512	Severe acute respiratory syndrome coronavirus 2 isolate SARS-CoV-2/human/USA/MD-HP00097/2020 ORF1ab polyprotein (ORF1ab), ORF1a polyprotein (ORF1ab), surface glycoprotein (S), ORF3a protein (ORF3a), envelope protein (E), membrane glycoprotein (M), ORF6 protein (ORF6), ORF7a protein (ORF7a), ORF7b (ORF7b), ORF8 protein (ORF8), nucleocapsid phosphoprotein (N), and ORF10 protein (ORF10) genes, complete cds
MT646103	NC_045512	NC_045512	Severe acute respiratory syndrome coronavirus 2 isolate SARS-CoV-2/human/USA/MD-HP00098/2020 ORF1ab polyprotein (ORF1ab), ORF1a polyprotein (ORF1ab), surface glycoprotein (S), ORF3a protein (ORF3a), envelope protein (E), membrane glycoprotein (M), ORF6 protein (ORF6), ORF7a protein (ORF7a), ORF7b (ORF7b), ORF8 protein (ORF8), nucleocapsid phosphoprotein (N), and ORF10 protein (ORF10) genes, complete cds
MT646104	NC_045512	NC_045512	Severe acute respiratory syndrome coronavirus 2 isolate SARS-CoV-2/human/USA/MD-HP00101/2020 ORF1ab polyprotein (ORF1ab), ORF1a polyprotein (ORF1ab), surface glycoprotein (S), ORF3a protein (ORF3a), envelope protein (E), membrane glycoprotein (M), ORF6 protein (ORF6), ORF7a protein (ORF7a), ORF7b (ORF7b), ORF8 protein (ORF8), nucleocapsid phosphoprotein (N), and ORF10 protein (ORF10) genes, complete cds
MT646105	NC_045512	NC_045512	Severe acute respiratory syndrome coronavirus 2 isolate SARS-CoV-2/human/USA/MD-HP00107/2020 ORF1ab polyprotein (ORF1ab), ORF1a polyprotein (ORF1ab), surface glycoprotein (S), ORF3a protein (ORF3a), envelope protein (E), membrane glycoprotein (M), ORF6 protein (ORF6), ORF7a protein (ORF7a), ORF7b (ORF7b), ORF8 protein (ORF8), nucleocapsid phosphoprotein (N), and ORF10 protein (ORF10) genes, complete cds
MT646106	NC_045512	NC_045512	Severe acute respiratory syndrome coronavirus 2 isolate SARS-CoV-2/human/USA/MD-HP00110/2020, complete genome
MT646107	NC_045512	NC_045512	Severe acute respiratory syndrome coronavirus 2 isolate SARS-CoV-2/human/USA/MD-HP00141/2020 ORF1ab polyprotein (ORF1ab), ORF1a polyprotein (ORF1ab), surface glycoprotein (S), ORF3a protein (ORF3a), envelope protein (E), membrane glycoprotein (M), ORF6 protein (ORF6), ORF7a protein (ORF7a), ORF7b (ORF7b), ORF8 protein (ORF8), and nucleocapsid phosphoprotein (N) genes, complete cds; and ORF10 protein (ORF10) gene, partial cds
MT646108	NC_045512	NC_045512	Severe acute respiratory syndrome coronavirus 2 isolate SARS-CoV-2/human/USA/DC-HP00145/2020 ORF1ab polyprotein (ORF1ab), ORF1a polyprotein (ORF1ab), surface glycoprotein (S), ORF3a protein (ORF3a), envelope protein (E), membrane glycoprotein (M), ORF6 protein (ORF6), ORF7a protein (ORF7a), ORF7b (ORF7b), ORF8 protein (ORF8), and nucleocapsid phosphoprotein (N) genes, complete cds; and ORF10 protein (ORF10) gene, partial cds
MT646109	NC_045512	NC_045512	Severe acute respiratory syndrome coronavirus 2 isolate SARS-CoV-2/human/USA/MD-HP00148/2020 ORF1ab polyprotein (ORF1ab), ORF1a polyprotein (ORF1ab), surface glycoprotein (S), ORF3a protein (ORF3a), envelope protein (E), membrane glycoprotein (M), ORF6 protein (ORF6), ORF7a protein (ORF7a), ORF7b (ORF7b), ORF8 protein (ORF8), and nucleocapsid phosphoprotein (N) genes, complete cds; and ORF10 protein (ORF10) gene, partial cds
MT646110	NC_045512	NC_045512	Severe acute respiratory syndrome coronavirus 2 isolate SARS-CoV-2/human/USA/MD-HP00150/2020 ORF1ab polyprotein (ORF1ab), ORF1a polyprotein (ORF1ab), surface glycoprotein (S), ORF3a protein (ORF3a), envelope protein (E), membrane glycoprotein (M), ORF6 protein (ORF6), ORF7a protein (ORF7a), ORF7b (ORF7b), ORF8 protein (ORF8), nucleocapsid phosphoprotein (N), and ORF10 protein (ORF10) genes, complete cds
MT646111	NC_045512	NC_045512	Severe acute respiratory syndrome coronavirus 2 isolate SARS-CoV-2/human/USA/DC-HP00152/2020 ORF1ab polyprotein (ORF1ab), ORF1a polyprotein (ORF1ab), surface glycoprotein (S), ORF3a protein (ORF3a), envelope protein (E), membrane glycoprotein (M), ORF6 protein (ORF6), ORF7a protein (ORF7a), ORF7b (ORF7b), ORF8 protein (ORF8), nucleocapsid phosphoprotein (N), and ORF10 protein (ORF10) genes, complete cds
MT646112	NC_045512	NC_045512	Severe acute respiratory syndrome coronavirus 2 isolate SARS-CoV-2/human/USA/MD-HP00154/2020, complete genome
MT646113	NC_045512	NC_045512	Severe acute respiratory syndrome coronavirus 2 isolate SARS-CoV-2/human/USA/MD-HP00155/2020 ORF1ab polyprotein (ORF1ab), ORF1a polyprotein (ORF1ab), surface glycoprotein (S), ORF3a protein (ORF3a), envelope protein (E), membrane glycoprotein (M), ORF6 protein (ORF6), ORF7a protein (ORF7a), ORF7b (ORF7b), ORF8 protein (ORF8), and nucleocapsid phosphoprotein (N) genes, complete cds; and ORF10 protein (ORF10) gene, partial cds
MT646114	NC_045512	NC_045512	Severe acute respiratory syndrome coronavirus 2 isolate SARS-CoV-2/human/USA/MD-HP00156/2020 ORF1ab polyprotein (ORF1ab), ORF1a polyprotein (ORF1ab), surface glycoprotein (S), ORF3a protein (ORF3a), envelope protein (E), membrane glycoprotein (M), ORF6 protein (ORF6), ORF7a protein (ORF7a), ORF7b (ORF7b), ORF8 protein (ORF8), nucleocapsid phosphoprotein (N), and ORF10 protein (ORF10) genes, complete cds
MT646115	NC_045512	NC_045512	Severe acute respiratory syndrome coronavirus 2 isolate SARS-CoV-2/human/USA/MD-HP00157/2020 ORF1ab polyprotein (ORF1ab), ORF1a polyprotein (ORF1ab), surface glycoprotein (S), ORF3a protein (ORF3a), envelope protein (E), membrane glycoprotein (M), ORF6 protein (ORF6), ORF7a protein (ORF7a), ORF7b (ORF7b), ORF8 protein (ORF8), and nucleocapsid phosphoprotein (N) genes, complete cds; and ORF10 protein (ORF10) gene, partial cds
MT646116	NC_045512	NC_045512	Severe acute respiratory syndrome coronavirus 2 isolate SARS-CoV-2/human/USA/MD-HP00158/2020, complete genome
MT646117	NC_045512	NC_045512	Severe acute respiratory syndrome coronavirus 2 isolate SARS-CoV-2/human/USA/DC-HP00054/2020, complete genome
MT646118	NC_045512	NC_045512	Severe acute respiratory syndrome coronavirus 2 isolate SARS-CoV-2/human/USA/MD-HP00060/2020 ORF1ab polyprotein (ORF1ab), ORF1a polyprotein (ORF1ab), surface glycoprotein (S), ORF3a protein (ORF3a), envelope protein (E), membrane glycoprotein (M), ORF6 protein (ORF6), ORF7a protein (ORF7a), ORF7b (ORF7b), ORF8 protein (ORF8), nucleocapsid phosphoprotein (N), and ORF10 protein (ORF10) genes, complete cds
MT646119	NC_045512	NC_045512	Severe acute respiratory syndrome coronavirus 2 isolate SARS-CoV-2/human/USA/MD-HP00062/2020 ORF1ab polyprotein (ORF1ab), ORF1a polyprotein (ORF1ab), surface glycoprotein (S), ORF3a protein (ORF3a), envelope protein (E), membrane glycoprotein (M), ORF6 protein (ORF6), ORF7a protein (ORF7a), ORF7b (ORF7b), ORF8 protein (ORF8), and nucleocapsid phosphoprotein (N) genes, complete cds; and ORF10 protein (ORF10) gene, partial cds
MT646120	NC_045512	NC_045512	Severe acute respiratory syndrome coronavirus 2 isolate SARS-CoV-2/human/USA/DC-HP00137/2020, complete genome
MT648676	NC_045512	NC_045512	Severe acute respiratory syndrome coronavirus 2 isolate SARS-CoV-2/human/BGD/BCSIR_NILMRC_091/2020, complete genome
MT648830	NC_045512	NC_045512	Severe acute respiratory syndrome coronavirus 2 isolate SARS-CoV-2/human/EGY/CUNCI-HGC4I015/2020, complete genome
MT653094	NC_045512	NC_045512	Severe acute respiratory syndrome coronavirus 2 isolate SARS-CoV-2/human/USA/UT-03874/2020, complete genome
MT653095	NC_045512	NC_045512	Severe acute respiratory syndrome coronavirus 2 isolate SARS-CoV-2/human/USA/UT-03885/2020 ORF1ab polyprotein (ORF1ab), ORF1a polyprotein (ORF1ab), surface glycoprotein (S), ORF3a protein (ORF3a), envelope protein (E), membrane glycoprotein (M), and ORF6 protein (ORF6) genes, complete cds; ORF7a protein (ORF7a) and ORF7b (ORF7b) genes, partial cds; and ORF8 protein (ORF8), nucleocapsid phosphoprotein (N), and ORF10 protein (ORF10) genes, complete cds
MT653096	NC_045512	NC_045512	Severe acute respiratory syndrome coronavirus 2 isolate SARS-CoV-2/human/USA/UT-04014/2020 ORF1ab polyprotein (ORF1ab) gene, complete cds; ORF1a polyprotein (ORF1ab) gene, partial cds; surface glycoprotein (S), ORF3a protein (ORF3a), envelope protein (E), membrane glycoprotein (M), and ORF6 protein (ORF6) genes, complete cds; ORF7a protein (ORF7a) and ORF7b (ORF7b) genes, partial cds; and ORF8 protein (ORF8), nucleocapsid phosphoprotein (N), and ORF10 protein (ORF10) genes, complete cds
MT653097	NC_045512	NC_045512	Severe acute respiratory syndrome coronavirus 2 isolate SARS-CoV-2/human/USA/UT-04032/2020, complete genome
MT653098	NC_045512	NC_045512	Severe acute respiratory syndrome coronavirus 2 isolate SARS-CoV-2/human/USA/UT-04033/2020 ORF1ab polyprotein (ORF1ab), ORF1a polyprotein (ORF1ab), surface glycoprotein (S), ORF3a protein (ORF3a), envelope protein (E), membrane glycoprotein (M), ORF6 protein (ORF6), ORF7a protein (ORF7a), ORF7b (ORF7b), ORF8 protein (ORF8), nucleocapsid phosphoprotein (N), and ORF10 protein (ORF10) genes, complete cds
MT653099	NC_045512	NC_045512	Severe acute respiratory syndrome coronavirus 2 isolate SARS-CoV-2/human/USA/UT-04034/2020, complete genome
MT653100	NC_045512	NC_045512	Severe acute respiratory syndrome coronavirus 2 isolate SARS-CoV-2/human/USA/UT-04035/2020 ORF1ab polyprotein (ORF1ab) gene, complete cds; ORF1a polyprotein (ORF1ab) gene, partial cds; surface glycoprotein (S), ORF3a protein (ORF3a), envelope protein (E), membrane glycoprotein (M), and ORF6 protein (ORF6) genes, complete cds; ORF7a protein (ORF7a) and ORF7b (ORF7b) genes, partial cds; and ORF8 protein (ORF8), nucleocapsid phosphoprotein (N), and ORF10 protein (ORF10) genes, complete cds
MT653101	NC_045512	NC_045512	Severe acute respiratory syndrome coronavirus 2 isolate SARS-CoV-2/human/USA/UT-04042/2020 ORF1ab polyprotein (ORF1ab) gene, complete cds; ORF1a polyprotein (ORF1ab) gene, partial cds; surface glycoprotein (S), ORF3a protein (ORF3a), envelope protein (E), membrane glycoprotein (M), and ORF6 protein (ORF6) genes, complete cds; ORF7a protein (ORF7a) and ORF7b (ORF7b) genes, partial cds; and ORF8 protein (ORF8), nucleocapsid phosphoprotein (N), and ORF10 protein (ORF10) genes, complete cds
MT653102	NC_045512	NC_045512	Severe acute respiratory syndrome coronavirus 2 isolate SARS-CoV-2/human/USA/UT-04051/2020 ORF1ab polyprotein (ORF1ab) gene, complete cds; ORF1a polyprotein (ORF1ab) gene, partial cds; surface glycoprotein (S), ORF3a protein (ORF3a), envelope protein (E), membrane glycoprotein (M), and ORF6 protein (ORF6) genes, complete cds; ORF7a protein (ORF7a) and ORF7b (ORF7b) genes, partial cds; and ORF8 protein (ORF8), nucleocapsid phosphoprotein (N), and ORF10 protein (ORF10) genes, complete cds
MT653103	NC_045512	NC_045512	Severe acute respiratory syndrome coronavirus 2 isolate SARS-CoV-2/human/USA/UT-04064/2020 ORF1ab polyprotein (ORF1ab) gene, complete cds; ORF1a polyprotein (ORF1ab) gene, partial cds; surface glycoprotein (S), ORF3a protein (ORF3a), envelope protein (E), membrane glycoprotein (M), and ORF6 protein (ORF6) genes, complete cds; ORF7a protein (ORF7a) and ORF7b (ORF7b) genes, partial cds; and ORF8 protein (ORF8), nucleocapsid phosphoprotein (N), and ORF10 protein (ORF10) genes, complete cds
MT653104	NC_045512	NC_045512	Severe acute respiratory syndrome coronavirus 2 isolate SARS-CoV-2/human/USA/UT-04078/2020 ORF1ab polyprotein (ORF1ab) gene, complete cds; ORF1a polyprotein (ORF1ab) gene, partial cds; surface glycoprotein (S), ORF3a protein (ORF3a), envelope protein (E), membrane glycoprotein (M), and ORF6 protein (ORF6) genes, complete cds; ORF7a protein (ORF7a) and ORF7b (ORF7b) genes, partial cds; and ORF8 protein (ORF8), nucleocapsid phosphoprotein (N), and ORF10 protein (ORF10) genes, complete cds
MT653105	NC_045512	NC_045512	Severe acute respiratory syndrome coronavirus 2 isolate SARS-CoV-2/human/USA/UT-04082/2020 ORF1ab polyprotein (ORF1ab), ORF1a polyprotein (ORF1ab), surface glycoprotein (S), ORF3a protein (ORF3a), envelope protein (E), membrane glycoprotein (M), and ORF6 protein (ORF6) genes, complete cds; ORF7a protein (ORF7a) and ORF7b (ORF7b) genes, partial cds; and ORF8 protein (ORF8), nucleocapsid phosphoprotein (N), and ORF10 protein (ORF10) genes, complete cds
MT653106	NC_045512	NC_045512	Severe acute respiratory syndrome coronavirus 2 isolate SARS-CoV-2/human/USA/UT-04091/2020 ORF1ab polyprotein (ORF1ab) gene, complete cds; ORF1a polyprotein (ORF1ab) gene, partial cds; surface glycoprotein (S), ORF3a protein (ORF3a), envelope protein (E), membrane glycoprotein (M), and ORF6 protein (ORF6) genes, complete cds; ORF7a protein (ORF7a) and ORF7b (ORF7b) genes, partial cds; and ORF8 protein (ORF8), nucleocapsid phosphoprotein (N), and ORF10 protein (ORF10) genes, complete cds
MT653107	NC_045512	NC_045512	Severe acute respiratory syndrome coronavirus 2 isolate SARS-CoV-2/human/USA/UT-04102/2020 ORF1ab polyprotein (ORF1ab) gene, complete cds; ORF1a polyprotein (ORF1ab) gene, partial cds; surface glycoprotein (S), ORF3a protein (ORF3a), envelope protein (E), membrane glycoprotein (M), and ORF6 protein (ORF6) genes, complete cds; ORF7a protein (ORF7a) and ORF7b (ORF7b) genes, partial cds; and ORF8 protein (ORF8), nucleocapsid phosphoprotein (N), and ORF10 protein (ORF10) genes, complete cds
MT653108	NC_045512	NC_045512	Severe acute respiratory syndrome coronavirus 2 isolate SARS-CoV-2/human/USA/UT-04105/2020 ORF1ab polyprotein (ORF1ab), ORF1a polyprotein (ORF1ab), surface glycoprotein (S), ORF3a protein (ORF3a), envelope protein (E), membrane glycoprotein (M), ORF6 protein (ORF6), ORF7a protein (ORF7a), ORF7b (ORF7b), ORF8 protein (ORF8), nucleocapsid phosphoprotein (N), and ORF10 protein (ORF10) genes, complete cds
MT653109	NC_045512	NC_045512	Severe acute respiratory syndrome coronavirus 2 isolate SARS-CoV-2/human/USA/UT-04109/2020 ORF1ab polyprotein (ORF1ab) gene, complete cds; ORF1a polyprotein (ORF1ab) gene, partial cds; surface glycoprotein (S), ORF3a protein (ORF3a), envelope protein (E), membrane glycoprotein (M), and ORF6 protein (ORF6) genes, complete cds; ORF7a protein (ORF7a) and ORF7b (ORF7b) genes, partial cds; and ORF8 protein (ORF8), nucleocapsid phosphoprotein (N), and ORF10 protein (ORF10) genes, complete cds
MT655131	NC_045512	NC_045512	Severe acute respiratory syndrome coronavirus 2 isolate SARS-CoV-2/human/ESP/HUD-70065612/2020, complete genome
MT655132	NC_045512	NC_045512	Severe acute respiratory syndrome coronavirus 2 isolate SARS-CoV-2/human/ESP/HUD-65067673/2020, complete genome
MT655133	NC_045512	NC_045512	Severe acute respiratory syndrome coronavirus 2 isolate SARS-CoV-2/human/ESP/HUD-70063452/2020, complete genome
MT655134	NC_045512	NC_045512	Severe acute respiratory syndrome coronavirus 2 isolate SARS-CoV-2/human/ESP/HUD-96195073/2020, complete genome
MT655135	NC_045512	NC_045512	Severe acute respiratory syndrome coronavirus 2 isolate SARS-CoV-2/human/ESP/HUD-98203801/2020, complete genome
MT655742	NC_045512	NC_045512	Severe acute respiratory syndrome coronavirus 2 isolate SARS-CoV-2/human/BGD/BCSIR_NILMRC_017/2020, complete genome
MT655743	NC_045512	NC_045512	Severe acute respiratory syndrome coronavirus 2 isolate SARS-CoV-2/human/BGD/BCSIR_NILMRC_102/2020, complete genome
MT655744	NC_045512	NC_045512	Severe acute respiratory syndrome coronavirus 2 isolate SARS-CoV-2/human/BGD/BCSIR_NILMRC_109/2020, complete genome
MT655745	NC_045512	NC_045512	Severe acute respiratory syndrome coronavirus 2 isolate SARS-CoV-2/human/BGD/BCSIR_NILMRC_110/2020, complete genome
MT655746	NC_045512	NC_045512	Severe acute respiratory syndrome coronavirus 2 isolate SARS-CoV-2/human/BGD/BCSIR_NILMRC_114/2020, complete genome
MT655750	NC_045512	NC_045512	Severe acute respiratory syndrome coronavirus 2 isolate SARS-CoV-2/human/BGD/BCSIR_NILMRC_101/2020, complete genome
MT655751	NC_045512	NC_045512	Severe acute respiratory syndrome coronavirus 2 isolate SARS-CoV-2/human/BGD/BCSIR_NILMRC_103/2020, complete genome
MT655948	NC_045512	NC_045512	Severe acute respiratory syndrome coronavirus 2 isolate SARS-CoV-2/human/BGD/BCSIR_NILMRC_104/2020, complete genome
MT656010	NC_045512	NC_045512	Severe acute respiratory syndrome coronavirus 2 isolate SARS-CoV-2/human/BGD/BCSIR_NILMRC_094/2020, complete genome
MT656011	NC_045512	NC_045512	Severe acute respiratory syndrome coronavirus 2 isolate SARS-CoV-2/human/BGD/BCSIR_NILMRC_107/2020, complete genome
MT656256	NC_045512	NC_045512	Severe acute respiratory syndrome coronavirus 2 isolate SARS-CoV-2/human/BGD/BCSIR_NILMRC_095/2020, complete genome
MT656257	NC_045512	NC_045512	Severe acute respiratory syndrome coronavirus 2 isolate SARS-CoV-2/human/BGD/BCSIR_NILMRC_111/2020, complete genome
MT656590	NC_045512	NC_045512	Severe acute respiratory syndrome coronavirus 2 isolate SARS-CoV-2/human/BGD/BCSIR_NILMRC_100/2020, complete genome
MT656591	NC_045512	NC_045512	Severe acute respiratory syndrome coronavirus 2 isolate SARS-CoV-2/human/BGD/BCSIR_NILMRC_117/2020, complete genome
MT657271	NC_045512	NC_045512	Severe acute respiratory syndrome coronavirus 2 isolate SARS-CoV-2/human/BGD/BCSIR_NILMRC_096/2020, complete genome
MT657275	NC_045512	NC_045512	Severe acute respiratory syndrome coronavirus 2 isolate SARS-CoV-2/human/BGD/BCSIR_NILMRC_018/2020, complete genome
MT657958	NC_045512	NC_045512	Severe acute respiratory syndrome coronavirus 2 isolate SARS-CoV-2/human/BGD/BCSIR_NILMRC_090/2020, complete genome
MT658264	NC_045512	NC_045512	Severe acute respiratory syndrome coronavirus 2 isolate SARS-CoV-2/human/EGY/CUNCI-HGC4I023/2020, complete genome
MT658500	NC_045512	NC_045512	Severe acute respiratory syndrome coronavirus 2 isolate SARS-CoV-2/human/EGY/CUNCI-HGC5I010/2020, complete genome
MT658501	NC_045512	NC_045512	Severe acute respiratory syndrome coronavirus 2 isolate SARS-CoV-2/human/EGY/CUNCI-HGC5I016/2020, complete genome
MT658502	NC_045512	NC_045512	Severe acute respiratory syndrome coronavirus 2 isolate SARS-CoV-2/human/EGY/CUNCI-HGC6I024/2020, complete genome
MT658503	NC_045512	NC_045512	Severe acute respiratory syndrome coronavirus 2 isolate SARS-CoV-2/human/EGY/CUNCI-HGC6I032/2020, complete genome
MT658504	NC_045512	NC_045512	Severe acute respiratory syndrome coronavirus 2 isolate SARS-CoV-2/human/EGY/CUNCI-HGC5I029/2020, complete genome
MT658505	NC_045512	NC_045512	Severe acute respiratory syndrome coronavirus 2 isolate SARS-CoV-2/human/EGY/CUNCI-HGC5I026/2020, complete genome
MT658507	NC_045512	NC_045512	Severe acute respiratory syndrome coronavirus 2 isolate SARS-CoV-2/human/EGY/CUNCI-HGC5I015/2020, complete genome
MT658508	NC_045512	NC_045512	Severe acute respiratory syndrome coronavirus 2 isolate SARS-CoV-2/human/EGY/CUNCI-HGC6I016/2020, complete genome
MT658509	NC_045512	NC_045512	Severe acute respiratory syndrome coronavirus 2 isolate SARS-CoV-2/human/EGY/CUNCI-HGC6I031/2020, complete genome
MT661524	NC_045512	NC_045512	Severe acute respiratory syndrome coronavirus 2 isolate SARS-CoV-2/human/EGY/CUNCI-HGC6I029/2020, complete genome
MT664105	NC_045512	NC_045512	Severe acute respiratory syndrome coronavirus 2 isolate SARS-CoV-2/human/BGD/BCSIR_NILMRC_021/2020, complete genome
MT664106	NC_045512	NC_045512	Severe acute respiratory syndrome coronavirus 2 isolate SARS-CoV-2/human/BGD/BCSIR_NILMRC_112/2020, complete genome
MT664107	NC_045512	NC_045512	Severe acute respiratory syndrome coronavirus 2 isolate SARS-CoV-2/human/BGD/BCSIR_NILMRC_071/2020, complete genome
MT664109	NC_045512	NC_045512	Severe acute respiratory syndrome coronavirus 2 isolate SARS-CoV-2/human/BGD/BCSIR_NILMRC_025/2020, complete genome
MT664117	NC_045512	NC_045512	Severe acute respiratory syndrome coronavirus 2 isolate SARS-CoV-2/human/IND/GBRC204a/2020, complete genome
MT664118	NC_045512	NC_045512	Severe acute respiratory syndrome coronavirus 2 isolate SARS-CoV-2/human/IND/GBRC204b/2020, complete genome
MT664143	NC_045512	NC_045512	Severe acute respiratory syndrome coronavirus 2 isolate SARS-CoV-2/human/IND/GBRC205a/2020, complete genome
MT664161	NC_045512	NC_045512	Severe acute respiratory syndrome coronavirus 2 isolate SARS-CoV-2/human/IND/GBRC205b/2020, complete genome
MT664169	NC_045512	NC_045512	Severe acute respiratory syndrome coronavirus 2 isolate SARS-CoV-2/human/IND/GBRC206/2020, complete genome
MT664170	NC_045512	NC_045512	Severe acute respiratory syndrome coronavirus 2 isolate SARS-CoV-2/human/IND/GBRC207a/2020, complete genome
MT664171	NC_045512	NC_045512	Severe acute respiratory syndrome coronavirus 2 isolate SARS-CoV-2/human/BGD/BCSIR_NILMRC_113/2020, complete genome
MT664172	NC_045512	NC_045512	Severe acute respiratory syndrome coronavirus 2 isolate SARS-CoV-2/human/IND/GBRC207b/2020, complete genome
MT664175	NC_045512	NC_045512	Severe acute respiratory syndrome coronavirus 2 isolate SARS-CoV-2/human/BGD/BCSIR_NILMRC_108/2020, complete genome
MT664197	NC_045512	NC_045512	Severe acute respiratory syndrome coronavirus 2 isolate SARS-CoV-2/human/IND/GBRC208a/2020, complete genome
MT664201	NC_045512	NC_045512	Severe acute respiratory syndrome coronavirus 2 isolate SARS-CoV-2/human/IND/GBRC208b/2020, complete genome
MT664202	NC_045512	NC_045512	Severe acute respiratory syndrome coronavirus 2 isolate SARS-CoV-2/human/IND/GBRC209a/2020, complete genome
MT664203	NC_045512	NC_045512	Severe acute respiratory syndrome coronavirus 2 isolate SARS-CoV-2/human/IND/GBRC209b/2020, complete genome
MT664205	NC_045512	NC_045512	Severe acute respiratory syndrome coronavirus 2 isolate SARS-CoV-2/human/IND/GBRC210a/2020, complete genome
MT664209	NC_045512	NC_045512	Severe acute respiratory syndrome coronavirus 2 isolate SARS-CoV-2/human/IND/GBRC210b/2020, complete genome
MT664727	NC_045512	NC_045512	Severe acute respiratory syndrome coronavirus 2 isolate SARS-CoV-2/human/IND/GBRC214a/2020, complete genome
MT664729	NC_045512	NC_045512	Severe acute respiratory syndrome coronavirus 2 isolate SARS-CoV-2/human/IND/GBRC214b/2020, complete genome
MT664774	NC_045512	NC_045512	Severe acute respiratory syndrome coronavirus 2 isolate SARS-CoV-2/human/IND/GBRC215/2020, complete genome
MT664793	NC_045512	NC_045512	Severe acute respiratory syndrome coronavirus 2 isolate SARS-CoV-2/human/IND/GBRC213a/2020, complete genome
MT664795	NC_045512	NC_045512	Severe acute respiratory syndrome coronavirus 2 isolate SARS-CoV-2/human/IND/GBRC213b/2020, complete genome
MT664796	NC_045512	NC_045512	Severe acute respiratory syndrome coronavirus 2 isolate SARS-CoV-2/human/IND/GBRC216a/2020, complete genome
MT664807	NC_045512	NC_045512	Severe acute respiratory syndrome coronavirus 2 isolate SARS-CoV-2/human/IND/GBRC194a/2020, complete genome
MT664808	NC_045512	NC_045512	Severe acute respiratory syndrome coronavirus 2 isolate SARS-CoV-2/human/IND/GBRC194b/2020, complete genome
MT664822	NC_045512	NC_045512	Severe acute respiratory syndrome coronavirus 2 isolate SARS-CoV-2/human/IND/GBRC216b/2020, complete genome
MT664986	NC_045512	NC_045512	Severe acute respiratory syndrome coronavirus 2 isolate SARS-CoV-2/human/IND/GBRC217a/2020, complete genome
MT664990	NC_045512	NC_045512	Severe acute respiratory syndrome coronavirus 2 isolate SARS-CoV-2/human/IND/GBRC217b/2020, complete genome
MT665006	NC_045512	NC_045512	Severe acute respiratory syndrome coronavirus 2 isolate SARS-CoV-2/human/IND/GBRC218a/2020, complete genome
MT665028	NC_045512	NC_045512	Severe acute respiratory syndrome coronavirus 2 isolate SARS-CoV-2/human/IND/GBRC218b/2020, complete genome
MT665970	NC_045512	NC_045512	Severe acute respiratory syndrome coronavirus 2 isolate SARS-CoV-2/human/IND/GBRC219a/2020, complete genome
MT665972	NC_045512	NC_045512	Severe acute respiratory syndrome coronavirus 2 isolate SARS-CoV-2/human/IND/GBRC219b/2020, complete genome
MT665974	NC_045512	NC_045512	Severe acute respiratory syndrome coronavirus 2 isolate SARS-CoV-2/human/IND/GBRC220/2020, complete genome
MT666042	NC_045512	NC_045512	Severe acute respiratory syndrome coronavirus 2 isolate SARS-CoV-2/human/IND/GBRC221/2020, complete genome
MT666068	NC_045512	NC_045512	Severe acute respiratory syndrome coronavirus 2 isolate SARS-CoV-2/human/BGD/BCSIR_NILMRC_105/2020, complete genome
MT666099	NC_045512	NC_045512	Severe acute respiratory syndrome coronavirus 2 isolate SARS-CoV-2/human/BGD/BCSIR_NILMRC_115/2020, complete genome
MT667351	NC_045512	NC_045512	Severe acute respiratory syndrome coronavirus 2 isolate SARS-CoV-2/human/BGD/BCSIR_NILMRC_116/2020, complete genome
MT668716	NC_045512	NC_045512	Severe acute respiratory syndrome coronavirus 2 isolate SARS-CoV-2/human/USA/UF-19/2020, complete genome
MT669321	NC_045512	NC_045512	Severe acute respiratory syndrome coronavirus 2 isolate SARS-CoV-2/human/IND/GBRC203a/2020, complete genome
MT669322	NC_045512	NC_045512	Severe acute respiratory syndrome coronavirus 2 isolate SARS-CoV-2/human/IND/GBRC203b/2020, complete genome
MT670008	NC_045512	NC_045512	Severe acute respiratory syndrome coronavirus 2 isolate SARS-CoV-2/Environment/USA/UF-20/2020, complete genome
MT670013	NC_045512	NC_045512	Severe acute respiratory syndrome coronavirus 2 isolate SARS-CoV-2/human/CHL/2020-23741/2020, complete genome
MT670014	NC_045512	NC_045512	Severe acute respiratory syndrome coronavirus 2 isolate SARS-CoV-2/human/CHL/2020-25338/2020, complete genome
MT670015	NC_045512	NC_045512	Severe acute respiratory syndrome coronavirus 2 isolate SARS-CoV-2/human/CHL/2020-25343/2020, complete genome
MT670016	NC_045512	NC_045512	Severe acute respiratory syndrome coronavirus 2 isolate SARS-CoV-2/human/CHL/2020-25669/2020 ORF1ab polyprotein (ORF1ab), ORF1a polyprotein (ORF1ab), surface glycoprotein (S), ORF3a protein (ORF3a), envelope protein (E), membrane glycoprotein (M), ORF6 protein (ORF6), ORF7a protein (ORF7a), ORF7b (ORF7b), ORF8 protein (ORF8), nucleocapsid phosphoprotein (N), and ORF10 protein (ORF10) genes, complete cds
MT670017	NC_045512	NC_045512	Severe acute respiratory syndrome coronavirus 2 isolate SARS-CoV-2/human/CHL/2020-26347/2020, complete genome
MT670018	NC_045512	NC_045512	Severe acute respiratory syndrome coronavirus 2 isolate SARS-CoV-2/human/CHL/2020-26639/2020, complete genome
MT670019	NC_045512	NC_045512	Severe acute respiratory syndrome coronavirus 2 isolate SARS-CoV-2/human/CHL/2020-27991/2020, complete genome
MT670020	NC_045512	NC_045512	Severe acute respiratory syndrome coronavirus 2 isolate SARS-CoV-2/human/CHL/2020-28875/2020 ORF1ab polyprotein (ORF1ab), ORF1a polyprotein (ORF1ab), surface glycoprotein (S), ORF3a protein (ORF3a), envelope protein (E), membrane glycoprotein (M), ORF6 protein (ORF6), ORF7a protein (ORF7a), ORF7b (ORF7b), ORF8 protein (ORF8), nucleocapsid phosphoprotein (N), and ORF10 protein (ORF10) genes, complete cds
MT670021	NC_045512	NC_045512	Severe acute respiratory syndrome coronavirus 2 isolate SARS-CoV-2/human/CHL/2020-29192/2020, complete genome
MT670022	NC_045512	NC_045512	Severe acute respiratory syndrome coronavirus 2 isolate SARS-CoV-2/human/CHL/2020-31600/2020, complete genome
MT670023	NC_045512	NC_045512	Severe acute respiratory syndrome coronavirus 2 isolate SARS-CoV-2/human/CHL/2020-32205/2020, complete genome
MT671810	NC_045512	NC_045512	Severe acute respiratory syndrome coronavirus 2 isolate SARS-CoV-2/human/USA/CA-CZB-1751/2020, complete genome
MT671811	NC_045512	NC_045512	Severe acute respiratory syndrome coronavirus 2 isolate SARS-CoV-2/human/USA/CA-CZB-1755/2020, complete genome
MT671812	NC_045512	NC_045512	Severe acute respiratory syndrome coronavirus 2 isolate SARS-CoV-2/human/USA/CA-CZB-1756/2020, complete genome
MT671813	NC_045512	NC_045512	Severe acute respiratory syndrome coronavirus 2 isolate SARS-CoV-2/human/USA/CA-CZB-1757/2020, complete genome
MT671814	NC_045512	NC_045512	Severe acute respiratory syndrome coronavirus 2 isolate SARS-CoV-2/human/USA/CA-CZB-1758/2020, complete genome
MT671815	NC_045512	NC_045512	Severe acute respiratory syndrome coronavirus 2 isolate SARS-CoV-2/human/USA/CA-CZB-1761/2020, complete genome
MT671816	NC_045512	NC_045512	Severe acute respiratory syndrome coronavirus 2 isolate SARS-CoV-2/human/USA/CA-CZB-1762/2020, complete genome
MT671817	NC_045512	NC_045512	Severe acute respiratory syndrome coronavirus 2 isolate SARS-CoV-2/human/USA/CA-CZB-1763/2020, complete genome
MT671818	NC_045512	NC_045512	Severe acute respiratory syndrome coronavirus 2 isolate SARS-CoV-2/human/USA/CA-CZB-1764/2020, complete genome
MT671819	NC_045512	NC_045512	Severe acute respiratory syndrome coronavirus 2 isolate SARS-CoV-2/human/USA/CA-CZB-1765/2020, complete genome
MT671820	NC_045512	NC_045512	Severe acute respiratory syndrome coronavirus 2 isolate SARS-CoV-2/human/USA/CA-CZB-1766/2020, complete genome
MT671821	NC_045512	NC_045512	Severe acute respiratory syndrome coronavirus 2 isolate SARS-CoV-2/human/USA/CA-CZB-1767/2020, complete genome
MT671822	NC_045512	NC_045512	Severe acute respiratory syndrome coronavirus 2 isolate SARS-CoV-2/human/USA/CA-CZB-1768/2020, complete genome
MT671823	NC_045512	NC_045512	Severe acute respiratory syndrome coronavirus 2 isolate SARS-CoV-2/human/USA/CA-CZB-1769/2020, complete genome
MT671824	NC_045512	NC_045512	Severe acute respiratory syndrome coronavirus 2 isolate SARS-CoV-2/human/USA/CA-CZB-1770/2020, complete genome
MT671825	NC_045512	NC_045512	Severe acute respiratory syndrome coronavirus 2 isolate SARS-CoV-2/human/USA/CA-CZB-1771/2020, complete genome
MT671826	NC_045512	NC_045512	Severe acute respiratory syndrome coronavirus 2 isolate SARS-CoV-2/human/USA/CA-CZB-1773/2020, complete genome
MT671827	NC_045512	NC_045512	Severe acute respiratory syndrome coronavirus 2 isolate SARS-CoV-2/human/USA/CA-CZB-1774/2020, complete genome
MT671828	NC_045512	NC_045512	Severe acute respiratory syndrome coronavirus 2 isolate SARS-CoV-2/human/USA/CA-CZB-1775/2020, complete genome
MT671829	NC_045512	NC_045512	Severe acute respiratory syndrome coronavirus 2 isolate SARS-CoV-2/human/USA/CA-CZB-1776/2020 ORF1ab polyprotein (ORF1ab), ORF1a polyprotein (ORF1ab), surface glycoprotein (S), ORF3a protein (ORF3a), envelope protein (E), membrane glycoprotein (M), ORF6 protein (ORF6), ORF7a protein (ORF7a), ORF7b (ORF7b), ORF8 protein (ORF8), nucleocapsid phosphoprotein (N), and ORF10 protein (ORF10) genes, complete cds
MT675289	NC_045512	NC_045512	Severe acute respiratory syndrome coronavirus 2 isolate SARS-CoV-2/human/USA/COVID19-AK141/2020, complete genome
MT675517	NC_045512	NC_045512	Severe acute respiratory syndrome coronavirus 2 isolate SARS-CoV-2/human/USA/COVID19-AK142/2020, complete genome
MT675933	NC_045512	NC_045512	Severe acute respiratory syndrome coronavirus 2 isolate SARS-CoV-2/human/IND/GBRC222a/2020, complete genome
MT675937	NC_045512	NC_045512	Severe acute respiratory syndrome coronavirus 2 isolate SARS-CoV-2/human/IND/GBRC223a/2020, complete genome
MT675938	NC_045512	NC_045512	Severe acute respiratory syndrome coronavirus 2 isolate SARS-CoV-2/human/IND/GBRC224a/2020, complete genome
MT675939	NC_045512	NC_045512	Severe acute respiratory syndrome coronavirus 2 isolate SARS-CoV-2/human/IND/GBRC222b/2020, complete genome
MT675940	NC_045512	NC_045512	Severe acute respiratory syndrome coronavirus 2 isolate SARS-CoV-2/human/IND/GBRC223b/2020, complete genome
MT675941	NC_045512	NC_045512	Severe acute respiratory syndrome coronavirus 2 isolate SARS-CoV-2/human/IND/GBRC224b/2020, complete genome
MT675942	NC_045512	NC_045512	Severe acute respiratory syndrome coronavirus 2 isolate SARS-CoV-2/human/IND/GBRC225b/2020, complete genome
MT675943	NC_045512	NC_045512	Severe acute respiratory syndrome coronavirus 2 isolate SARS-CoV-2/human/IND/GBRC225a/2020, complete genome
MT675944	NC_045512	NC_045512	Severe acute respiratory syndrome coronavirus 2 isolate SARS-CoV-2/human/IND/GBRC228a/2020, complete genome
MT675945	NC_045512	NC_045512	Severe acute respiratory syndrome coronavirus 2 isolate SARS-CoV-2/human/IND/GBRC228b/2020, complete genome
MT675950	NC_045512	NC_045512	Severe acute respiratory syndrome coronavirus 2 isolate SARS-CoV-2/human/IND/GBRC229a/2020, complete genome
MT675951	NC_045512	NC_045512	Severe acute respiratory syndrome coronavirus 2 isolate SARS-CoV-2/human/IND/GBRC230/2020, complete genome
MT675952	NC_045512	NC_045512	Severe acute respiratory syndrome coronavirus 2 isolate SARS-CoV-2/human/IND/GBRC229b/2020, complete genome
MT675954	NC_045512	NC_045512	Severe acute respiratory syndrome coronavirus 2 isolate SARS-CoV-2/human/IND/GBRC231a/2020, complete genome
MT675955	NC_045512	NC_045512	Severe acute respiratory syndrome coronavirus 2 isolate SARS-CoV-2/human/IND/GBRC231b/2020, complete genome
MT675956	NC_045512	NC_045512	Severe acute respiratory syndrome coronavirus 2 isolate SARS-CoV-2/human/TUR/KOC-IST-B303/2020, complete genome
MT675957	NC_045512	NC_045512	Severe acute respiratory syndrome coronavirus 2 isolate SARS-CoV-2/human/IND/GBRC232a/2020, complete genome
MT675958	NC_045512	NC_045512	Severe acute respiratory syndrome coronavirus 2 isolate SARS-CoV-2/human/TUR/KOC-IST-B91/2020, complete genome
MT675959	NC_045512	NC_045512	Severe acute respiratory syndrome coronavirus 2 isolate SARS-CoV-2/human/IND/GBRC232b/2020, complete genome
MT676013	NC_045512	NC_045512	Severe acute respiratory syndrome coronavirus 2 isolate SARS-CoV-2/human/IND/GBRC211/2020, complete genome
MT676014	NC_045512	NC_045512	Severe acute respiratory syndrome coronavirus 2 isolate SARS-CoV-2/human/IND/GBRC212/2020, complete genome
MT676288	NC_045512	NC_045512	Severe acute respiratory syndrome coronavirus 2 isolate SARS-CoV-2/human/IND/GBRC233a/2020, complete genome
MT676289	NC_045512	NC_045512	Severe acute respiratory syndrome coronavirus 2 isolate SARS-CoV-2/human/IND/GBRC236/2020, complete genome
MT676290	NC_045512	NC_045512	Severe acute respiratory syndrome coronavirus 2 isolate SARS-CoV-2/human/IND/GBRC233b/2020, complete genome
MT676291	NC_045512	NC_045512	Severe acute respiratory syndrome coronavirus 2 isolate SARS-CoV-2/human/IND/GBRC235a/2020, complete genome
MT676366	NC_045512	NC_045512	Severe acute respiratory syndrome coronavirus 2 isolate SARS-CoV-2/human/IND/GBRC237b/2020, complete genome
MT676367	NC_045512	NC_045512	Severe acute respiratory syndrome coronavirus 2 isolate SARS-CoV-2/human/IND/GBRC238b/2020, complete genome
MT676368	NC_045512	NC_045512	Severe acute respiratory syndrome coronavirus 2 isolate SARS-CoV-2/human/IND/GBRC200/2020, complete genome
MT676369	NC_045512	NC_045512	Severe acute respiratory syndrome coronavirus 2 isolate SARS-CoV-2/human/IND/GBRC238a/2020, complete genome
MT676388	NC_045512	NC_045512	Severe acute respiratory syndrome coronavirus 2 isolate SARS-CoV-2/human/IND/GBRC237a/2020, complete genome
MT676389	NC_045512	NC_045512	Severe acute respiratory syndrome coronavirus 2 isolate SARS-CoV-2/human/IND/GBRC187a/2020, complete genome
MT676390	NC_045512	NC_045512	Severe acute respiratory syndrome coronavirus 2 isolate SARS-CoV-2/human/IND/GBRC235b/2020, complete genome
MT676397	NC_045512	NC_045512	Severe acute respiratory syndrome coronavirus 2 isolate SARS-CoV-2/human/IND/GBRC189/2020, complete genome
MT676411	NC_045512	NC_045512	Severe acute respiratory syndrome coronavirus 2 isolate SARS-CoV-2/human/BGD/GBL-Mini-6/2020 surface glycoprotein (S) gene, complete cds
MT678839	NC_045512	NC_045512	Severe acute respiratory syndrome coronavirus 2 isolate SARS-CoV-2/human/KOR/CNUHV03/2020, complete genome
MT679155	NC_045512	NC_045512	Severe acute respiratory syndrome coronavirus 2 isolate SARS-CoV-2/human/USA/VA-DCLS-0405/2020, complete genome
MT679156	NC_045512	NC_045512	Severe acute respiratory syndrome coronavirus 2 isolate SARS-CoV-2/human/USA/VA-DCLS-0416/2020, complete genome
MT679157	NC_045512	NC_045512	Severe acute respiratory syndrome coronavirus 2 isolate SARS-CoV-2/human/USA/VA-DCLS-0417/2020, complete genome
MT679158	NC_045512	NC_045512	Severe acute respiratory syndrome coronavirus 2 isolate SARS-CoV-2/human/USA/VA-DCLS-0418/2020, complete genome
MT679159	NC_045512	NC_045512	Severe acute respiratory syndrome coronavirus 2 isolate SARS-CoV-2/human/USA/VA-DCLS-0419/2020, complete genome
MT679160	NC_045512	NC_045512	Severe acute respiratory syndrome coronavirus 2 isolate SARS-CoV-2/human/USA/VA-DCLS-0420/2020, complete genome
MT679161	NC_045512	NC_045512	Severe acute respiratory syndrome coronavirus 2 isolate SARS-CoV-2/human/USA/VA-DCLS-0421/2020, complete genome
MT679162	NC_045512	NC_045512	Severe acute respiratory syndrome coronavirus 2 isolate SARS-CoV-2/human/USA/VA-DCLS-0422/2020, complete genome
MT679163	NC_045512	NC_045512	Severe acute respiratory syndrome coronavirus 2 isolate SARS-CoV-2/human/USA/VA-DCLS-0423/2020, complete genome
MT679164	NC_045512	NC_045512	Severe acute respiratory syndrome coronavirus 2 isolate SARS-CoV-2/human/USA/VA-DCLS-0424/2020, complete genome
MT679165	NC_045512	NC_045512	Severe acute respiratory syndrome coronavirus 2 isolate SARS-CoV-2/human/USA/VA-DCLS-0425/2020, complete genome
MT679166	NC_045512	NC_045512	Severe acute respiratory syndrome coronavirus 2 isolate SARS-CoV-2/human/USA/VA-DCLS-0426/2020, complete genome
MT679167	NC_045512	NC_045512	Severe acute respiratory syndrome coronavirus 2 isolate SARS-CoV-2/human/USA/VA-DCLS-0427/2020, complete genome
MT679168	NC_045512	NC_045512	Severe acute respiratory syndrome coronavirus 2 isolate SARS-CoV-2/human/USA/VA-DCLS-0428/2020, complete genome
MT679169	NC_045512	NC_045512	Severe acute respiratory syndrome coronavirus 2 isolate SARS-CoV-2/human/USA/VA-DCLS-0429/2020, complete genome
MT679170	NC_045512	NC_045512	Severe acute respiratory syndrome coronavirus 2 isolate SARS-CoV-2/human/USA/VA-DCLS-0430/2020, complete genome
MT679171	NC_045512	NC_045512	Severe acute respiratory syndrome coronavirus 2 isolate SARS-CoV-2/human/USA/VA-DCLS-0431/2020, complete genome
MT679172	NC_045512	NC_045512	Severe acute respiratory syndrome coronavirus 2 isolate SARS-CoV-2/human/USA/VA-DCLS-0432/2020, complete genome
MT679173	NC_045512	NC_045512	Severe acute respiratory syndrome coronavirus 2 isolate SARS-CoV-2/human/USA/VA-DCLS-0433/2020, complete genome
MT679174	NC_045512	NC_045512	Severe acute respiratory syndrome coronavirus 2 isolate SARS-CoV-2/human/USA/VA-DCLS-0434/2020, complete genome
MT679175	NC_045512	NC_045512	Severe acute respiratory syndrome coronavirus 2 isolate SARS-CoV-2/human/USA/VA-DCLS-0435/2020, complete genome
MT679176	NC_045512	NC_045512	Severe acute respiratory syndrome coronavirus 2 isolate SARS-CoV-2/human/USA/VA-DCLS-0436/2020, complete genome
MT679177	NC_045512	NC_045512	Severe acute respiratory syndrome coronavirus 2 isolate SARS-CoV-2/human/USA/VA-DCLS-0437/2020, complete genome
MT679178	NC_045512	NC_045512	Severe acute respiratory syndrome coronavirus 2 isolate SARS-CoV-2/human/USA/VA-DCLS-0438/2020, complete genome
MT679179	NC_045512	NC_045512	Severe acute respiratory syndrome coronavirus 2 isolate SARS-CoV-2/human/USA/VA-DCLS-0439/2020, complete genome
MT679180	NC_045512	NC_045512	Severe acute respiratory syndrome coronavirus 2 isolate SARS-CoV-2/human/USA/VA-DCLS-0440/2020, complete genome
MT679181	NC_045512	NC_045512	Severe acute respiratory syndrome coronavirus 2 isolate SARS-CoV-2/human/USA/VA-DCLS-0441/2020, complete genome
MT679182	NC_045512	NC_045512	Severe acute respiratory syndrome coronavirus 2 isolate SARS-CoV-2/human/USA/VA-DCLS-0442/2020, complete genome
MT679183	NC_045512	NC_045512	Severe acute respiratory syndrome coronavirus 2 isolate SARS-CoV-2/human/USA/VA-DCLS-0443/2020, complete genome
MT679184	NC_045512	NC_045512	Severe acute respiratory syndrome coronavirus 2 isolate SARS-CoV-2/human/USA/VA-DCLS-0444/2020, complete genome
MT679185	NC_045512	NC_045512	Severe acute respiratory syndrome coronavirus 2 isolate SARS-CoV-2/human/USA/VA-DCLS-0447/2020, complete genome
MT679186	NC_045512	NC_045512	Severe acute respiratory syndrome coronavirus 2 isolate SARS-CoV-2/human/USA/VA-DCLS-0449/2020, complete genome
MT679187	NC_045512	NC_045512	Severe acute respiratory syndrome coronavirus 2 isolate SARS-CoV-2/human/USA/VA-DCLS-0450/2020, complete genome
MT679188	NC_045512	NC_045512	Severe acute respiratory syndrome coronavirus 2 isolate SARS-CoV-2/human/USA/VA-DCLS-0451/2020, complete genome
MT679189	NC_045512	NC_045512	Severe acute respiratory syndrome coronavirus 2 isolate SARS-CoV-2/human/USA/VA-DCLS-0452/2020, complete genome
MT679190	NC_045512	NC_045512	Severe acute respiratory syndrome coronavirus 2 isolate SARS-CoV-2/human/USA/VA-DCLS-0454/2020, complete genome
MT679191	NC_045512	NC_045512	Severe acute respiratory syndrome coronavirus 2 isolate SARS-CoV-2/human/USA/VA-DCLS-0456/2020, complete genome
MT679192	NC_045512	NC_045512	Severe acute respiratory syndrome coronavirus 2 isolate SARS-CoV-2/human/USA/VA-DCLS-0457/2020, complete genome
MT679193	NC_045512	NC_045512	Severe acute respiratory syndrome coronavirus 2 isolate SARS-CoV-2/human/USA/VA-DCLS-0459/2020, complete genome
MT679194	NC_045512	NC_045512	Severe acute respiratory syndrome coronavirus 2 isolate SARS-CoV-2/human/USA/VA-DCLS-0460/2020, complete genome
MT679195	NC_045512	NC_045512	Severe acute respiratory syndrome coronavirus 2 isolate SARS-CoV-2/human/USA/VA-DCLS-0462/2020, complete genome
MT679196	NC_045512	NC_045512	Severe acute respiratory syndrome coronavirus 2 isolate SARS-CoV-2/human/USA/VA-DCLS-0466/2020, complete genome
MT679197	NC_045512	NC_045512	Severe acute respiratory syndrome coronavirus 2 isolate SARS-CoV-2/human/USA/NYU-VC-002/2020 ORF1ab polyprotein (ORF1ab), ORF1a polyprotein (ORF1ab), surface glycoprotein (S), ORF3a protein (ORF3a), envelope protein (E), membrane glycoprotein (M), ORF6 protein (ORF6), ORF7a protein (ORF7a), ORF7b (ORF7b), ORF8 protein (ORF8), nucleocapsid phosphoprotein (N), and ORF10 protein (ORF10) genes, complete cds
MT679198	NC_045512	NC_045512	Severe acute respiratory syndrome coronavirus 2 isolate SARS-CoV-2/human/USA/NYU-VC-008/2020, complete genome
MT679199	NC_045512	NC_045512	Severe acute respiratory syndrome coronavirus 2 isolate SARS-CoV-2/human/USA/NYU-VC-009a/2020 ORF1ab polyprotein (ORF1ab), ORF1a polyprotein (ORF1ab), surface glycoprotein (S), ORF3a protein (ORF3a), envelope protein (E), membrane glycoprotein (M), ORF6 protein (ORF6), ORF7a protein (ORF7a), ORF7b (ORF7b), ORF8 protein (ORF8), nucleocapsid phosphoprotein (N), and ORF10 protein (ORF10) genes, complete cds
MT679200	NC_045512	NC_045512	Severe acute respiratory syndrome coronavirus 2 isolate SARS-CoV-2/human/USA/NYU-VC-009b/2020 ORF1ab polyprotein (ORF1ab), ORF1a polyprotein (ORF1ab), surface glycoprotein (S), ORF3a protein (ORF3a), envelope protein (E), membrane glycoprotein (M), ORF6 protein (ORF6), ORF7a protein (ORF7a), ORF7b (ORF7b), ORF8 protein (ORF8), nucleocapsid phosphoprotein (N), and ORF10 protein (ORF10) genes, complete cds
MT679201	NC_045512	NC_045512	Severe acute respiratory syndrome coronavirus 2 isolate SARS-CoV-2/human/USA/NYU-VC-010/2020, complete genome
MT679202	NC_045512	NC_045512	Severe acute respiratory syndrome coronavirus 2 isolate SARS-CoV-2/human/USA/NYU-VC-014/2020, complete genome
MT679203	NC_045512	NC_045512	Severe acute respiratory syndrome coronavirus 2 isolate SARS-CoV-2/human/USA/NYU-VC-015/2020 ORF1ab polyprotein (ORF1ab), ORF1a polyprotein (ORF1ab), surface glycoprotein (S), ORF3a protein (ORF3a), envelope protein (E), membrane glycoprotein (M), ORF6 protein (ORF6), ORF7a protein (ORF7a), ORF7b (ORF7b), ORF8 protein (ORF8), nucleocapsid phosphoprotein (N), and ORF10 protein (ORF10) genes, complete cds
MT679204	NC_045512	NC_045512	Severe acute respiratory syndrome coronavirus 2 isolate SARS-CoV-2/human/USA/NYU-VC-016/2020 ORF1ab polyprotein (ORF1ab), ORF1a polyprotein (ORF1ab), surface glycoprotein (S), ORF3a protein (ORF3a), and envelope protein (E) genes, complete cds; membrane glycoprotein (M) gene, partial cds; and ORF7a protein (ORF7a), ORF7b (ORF7b), ORF8 protein (ORF8), nucleocapsid phosphoprotein (N), and ORF10 protein (ORF10) genes, complete cds
MT679205	NC_045512	NC_045512	Severe acute respiratory syndrome coronavirus 2 isolate SARS-CoV-2/human/USA/NYU-VC-017/2020, complete genome
MT679206	NC_045512	NC_045512	Severe acute respiratory syndrome coronavirus 2 isolate SARS-CoV-2/human/USA/NYU-VC-018/2020, complete genome
MT679207	NC_045512	NC_045512	Severe acute respiratory syndrome coronavirus 2 isolate SARS-CoV-2/human/USA/NYU-VC-020/2020 ORF1ab polyprotein (ORF1ab), ORF1a polyprotein (ORF1ab), surface glycoprotein (S), ORF3a protein (ORF3a), envelope protein (E), membrane glycoprotein (M), ORF6 protein (ORF6), ORF7a protein (ORF7a), ORF7b (ORF7b), ORF8 protein (ORF8), nucleocapsid phosphoprotein (N), and ORF10 protein (ORF10) genes, complete cds
MT679208	NC_045512	NC_045512	Severe acute respiratory syndrome coronavirus 2 isolate SARS-CoV-2/human/USA/NYU-VC-022/2020, complete genome
MT679209	NC_045512	NC_045512	Severe acute respiratory syndrome coronavirus 2 isolate SARS-CoV-2/human/USA/NYU-VC-023/2020 ORF1ab polyprotein (ORF1ab) gene, complete cds; ORF1a polyprotein (ORF1ab) gene, partial cds; and surface glycoprotein (S), ORF3a protein (ORF3a), envelope protein (E), membrane glycoprotein (M), ORF6 protein (ORF6), ORF7a protein (ORF7a), ORF7b (ORF7b), ORF8 protein (ORF8), nucleocapsid phosphoprotein (N), and ORF10 protein (ORF10) genes, complete cds
MT680217	NC_045512	NC_045512	Severe acute respiratory syndrome coronavirus 2 isolate SARS-CoV-2/human/USA/VA-DCLS-0385/2020, complete genome
MT680218	NC_045512	NC_045512	Severe acute respiratory syndrome coronavirus 2 isolate SARS-CoV-2/human/USA/VA-DCLS-0386/2020, complete genome
MT680219	NC_045512	NC_045512	Severe acute respiratory syndrome coronavirus 2 isolate SARS-CoV-2/human/USA/VA-DCLS-0387/2020, complete genome
MT680220	NC_045512	NC_045512	Severe acute respiratory syndrome coronavirus 2 isolate SARS-CoV-2/human/USA/VA-DCLS-0388/2020, complete genome
MT680221	NC_045512	NC_045512	Severe acute respiratory syndrome coronavirus 2 isolate SARS-CoV-2/human/USA/VA-DCLS-0389/2020, complete genome
MT680222	NC_045512	NC_045512	Severe acute respiratory syndrome coronavirus 2 isolate SARS-CoV-2/human/USA/VA-DCLS-0390/2020, complete genome
MT680223	NC_045512	NC_045512	Severe acute respiratory syndrome coronavirus 2 isolate SARS-CoV-2/human/USA/VA-DCLS-0392/2020, complete genome
MT680224	NC_045512	NC_045512	Severe acute respiratory syndrome coronavirus 2 isolate SARS-CoV-2/human/USA/VA-DCLS-0393/2020, complete genome
MT680225	NC_045512	NC_045512	Severe acute respiratory syndrome coronavirus 2 isolate SARS-CoV-2/human/USA/VA-DCLS-0395/2020, complete genome
MT680226	NC_045512	NC_045512	Severe acute respiratory syndrome coronavirus 2 isolate SARS-CoV-2/human/USA/VA-DCLS-0396/2020, complete genome
MT680227	NC_045512	NC_045512	Severe acute respiratory syndrome coronavirus 2 isolate SARS-CoV-2/human/USA/VA-DCLS-0397/2020, complete genome
MT680228	NC_045512	NC_045512	Severe acute respiratory syndrome coronavirus 2 isolate SARS-CoV-2/human/USA/VA-DCLS-0398/2020, complete genome
MT680229	NC_045512	NC_045512	Severe acute respiratory syndrome coronavirus 2 isolate SARS-CoV-2/human/USA/VA-DCLS-0399/2020, complete genome
MT680230	NC_045512	NC_045512	Severe acute respiratory syndrome coronavirus 2 isolate SARS-CoV-2/human/USA/VA-DCLS-0400/2020, complete genome
MT680231	NC_045512	NC_045512	Severe acute respiratory syndrome coronavirus 2 isolate SARS-CoV-2/human/USA/VA-DCLS-0401/2020, complete genome
MT680232	NC_045512	NC_045512	Severe acute respiratory syndrome coronavirus 2 isolate SARS-CoV-2/human/USA/VA-DCLS-0403/2020, complete genome
MT680233	NC_045512	NC_045512	Severe acute respiratory syndrome coronavirus 2 isolate SARS-CoV-2/human/USA/VA-DCLS-0404/2020, complete genome
MT680234	NC_045512	NC_045512	Severe acute respiratory syndrome coronavirus 2 isolate SARS-CoV-2/human/USA/VA-DCLS-0406/2020, complete genome
MT680235	NC_045512	NC_045512	Severe acute respiratory syndrome coronavirus 2 isolate SARS-CoV-2/human/USA/VA-DCLS-0407/2020, complete genome
MT680236	NC_045512	NC_045512	Severe acute respiratory syndrome coronavirus 2 isolate SARS-CoV-2/human/USA/VA-DCLS-0408/2020, complete genome
MT680237	NC_045512	NC_045512	Severe acute respiratory syndrome coronavirus 2 isolate SARS-CoV-2/human/USA/VA-DCLS-0409/2020, complete genome
MT680238	NC_045512	NC_045512	Severe acute respiratory syndrome coronavirus 2 isolate SARS-CoV-2/human/USA/VA-DCLS-0410/2020, complete genome
MT680239	NC_045512	NC_045512	Severe acute respiratory syndrome coronavirus 2 isolate SARS-CoV-2/human/USA/VA-DCLS-0411/2020, complete genome
MT680240	NC_045512	NC_045512	Severe acute respiratory syndrome coronavirus 2 isolate SARS-CoV-2/human/USA/VA-DCLS-0412/2020, complete genome
MT680241	NC_045512	NC_045512	Severe acute respiratory syndrome coronavirus 2 isolate SARS-CoV-2/human/USA/VA-DCLS-0413/2020, complete genome
MT680242	NC_045512	NC_045512	Severe acute respiratory syndrome coronavirus 2 isolate SARS-CoV-2/human/USA/VA-DCLS-0414/2020, complete genome
MT682732	NC_045512	NC_045512	Severe acute respiratory syndrome coronavirus 2 isolate SARS-CoV-2/human/ITA/Naples/2020, complete genome
MT683386	NC_045512	NC_045512	Severe acute respiratory syndrome coronavirus 2 isolate SARS-CoV-2/human/USA/CT-UW-5104/2020, complete genome
MT683387	NC_045512	NC_045512	Severe acute respiratory syndrome coronavirus 2 isolate SARS-CoV-2/human/USA/CT-UW-6577/2020, complete genome
MT683388	NC_045512	NC_045512	Severe acute respiratory syndrome coronavirus 2 isolate SARS-CoV-2/human/USA/CT-UW-6587/2020, complete genome
MT683389	NC_045512	NC_045512	Severe acute respiratory syndrome coronavirus 2 isolate SARS-CoV-2/human/USA/CT-UW-6590/2020, complete genome
MT683390	NC_045512	NC_045512	Severe acute respiratory syndrome coronavirus 2 isolate SARS-CoV-2/human/USA/CT-UW-6592/2020, complete genome
MT683391	NC_045512	NC_045512	Severe acute respiratory syndrome coronavirus 2 isolate SARS-CoV-2/human/USA/CT-UW-6594/2020, complete genome
MT683392	NC_045512	NC_045512	Severe acute respiratory syndrome coronavirus 2 isolate SARS-CoV-2/human/USA/CT-UW-6603/2020, complete genome
MT683393	NC_045512	NC_045512	Severe acute respiratory syndrome coronavirus 2 isolate SARS-CoV-2/human/USA/ID-UW-4595/2020, complete genome
MT683394	NC_045512	NC_045512	Severe acute respiratory syndrome coronavirus 2 isolate SARS-CoV-2/human/USA/UNKNOWN-UW-5620/2020, complete genome
MT683395	NC_045512	NC_045512	Severe acute respiratory syndrome coronavirus 2 isolate SARS-CoV-2/human/USA/UNKNOWN-UW-5622/2020, complete genome
MT683396	NC_045512	NC_045512	Severe acute respiratory syndrome coronavirus 2 isolate SARS-CoV-2/human/USA/WA-UW-4657/2020 ORF1ab polyprotein (ORF1ab), ORF1a polyprotein (ORF1ab), surface glycoprotein (S), ORF3a protein (ORF3a), envelope protein (E), membrane glycoprotein (M), ORF6 protein (ORF6), ORF7a protein (ORF7a), ORF7b (ORF7b), ORF8 protein (ORF8), nucleocapsid phosphoprotein (N), and ORF10 protein (ORF10) genes, complete cds
MT683397	NC_045512	NC_045512	Severe acute respiratory syndrome coronavirus 2 isolate SARS-CoV-2/human/USA/WA-UW-4676/2020, complete genome
MT683398	NC_045512	NC_045512	Severe acute respiratory syndrome coronavirus 2 isolate SARS-CoV-2/human/USA/WA-UW-4684/2020 ORF1ab polyprotein (ORF1ab), ORF1a polyprotein (ORF1ab), surface glycoprotein (S), ORF3a protein (ORF3a), envelope protein (E), membrane glycoprotein (M), ORF6 protein (ORF6), ORF7a protein (ORF7a), ORF7b (ORF7b), ORF8 protein (ORF8), nucleocapsid phosphoprotein (N), and ORF10 protein (ORF10) genes, complete cds
MT683399	NC_045512	NC_045512	Severe acute respiratory syndrome coronavirus 2 isolate SARS-CoV-2/human/USA/WA-UW-4690/2020, complete genome
MT683400	NC_045512	NC_045512	Severe acute respiratory syndrome coronavirus 2 isolate SARS-CoV-2/human/USA/WA-UW-4698/2020 ORF1ab polyprotein (ORF1ab), ORF1a polyprotein (ORF1ab), surface glycoprotein (S), ORF3a protein (ORF3a), envelope protein (E), membrane glycoprotein (M), ORF6 protein (ORF6), ORF7a protein (ORF7a), ORF7b (ORF7b), ORF8 protein (ORF8), nucleocapsid phosphoprotein (N), and ORF10 protein (ORF10) genes, complete cds
MT683401	NC_045512	NC_045512	Severe acute respiratory syndrome coronavirus 2 isolate SARS-CoV-2/human/USA/WA-UW-4917/2020 ORF1ab polyprotein (ORF1ab), ORF1a polyprotein (ORF1ab), surface glycoprotein (S), ORF3a protein (ORF3a), envelope protein (E), membrane glycoprotein (M), ORF6 protein (ORF6), ORF7a protein (ORF7a), ORF7b (ORF7b), ORF8 protein (ORF8), nucleocapsid phosphoprotein (N), and ORF10 protein (ORF10) genes, complete cds
MT683402	NC_045512	NC_045512	Severe acute respiratory syndrome coronavirus 2 isolate SARS-CoV-2/human/USA/WA-UW-4931/2020 ORF1ab polyprotein (ORF1ab), ORF1a polyprotein (ORF1ab), surface glycoprotein (S), ORF3a protein (ORF3a), envelope protein (E), membrane glycoprotein (M), ORF6 protein (ORF6), ORF7a protein (ORF7a), ORF7b (ORF7b), ORF8 protein (ORF8), nucleocapsid phosphoprotein (N), and ORF10 protein (ORF10) genes, complete cds
MT683403	NC_045512	NC_045512	Severe acute respiratory syndrome coronavirus 2 isolate SARS-CoV-2/human/USA/WA-UW-5738/2020, complete genome
MT683404	NC_045512	NC_045512	Severe acute respiratory syndrome coronavirus 2 isolate SARS-CoV-2/human/USA/WA-UW-5781/2020, complete genome
MT683405	NC_045512	NC_045512	Severe acute respiratory syndrome coronavirus 2 isolate SARS-CoV-2/human/USA/WA-UW-5812/2020 ORF1ab polyprotein (ORF1ab), ORF1a polyprotein (ORF1ab), surface glycoprotein (S), ORF3a protein (ORF3a), envelope protein (E), membrane glycoprotein (M), ORF6 protein (ORF6), ORF7b (ORF7b), ORF8 protein (ORF8), nucleocapsid phosphoprotein (N), and ORF10 protein (ORF10) genes, complete cds
MT683406	NC_045512	NC_045512	Severe acute respiratory syndrome coronavirus 2 isolate SARS-CoV-2/human/USA/WA-UW-5860/2020, complete genome
MT683407	NC_045512	NC_045512	Severe acute respiratory syndrome coronavirus 2 isolate SARS-CoV-2/human/USA/WA-UW-6589/2020, complete genome
MT683408	NC_045512	NC_045512	Severe acute respiratory syndrome coronavirus 2 isolate SARS-CoV-2/human/USA/WA-UW-6596/2020, complete genome
MT683409	NC_045512	NC_045512	Severe acute respiratory syndrome coronavirus 2 isolate SARS-CoV-2/human/USA/WA-UW-6601/2020, complete genome
MT683410	NC_045512	NC_045512	Severe acute respiratory syndrome coronavirus 2 isolate SARS-CoV-2/human/USA/WA-UW-6605/2020, complete genome
MT683411	NC_045512	NC_045512	Severe acute respiratory syndrome coronavirus 2 isolate SARS-CoV-2/human/USA/WA-UW-6671/2020, complete genome
MT683412	NC_045512	NC_045512	Severe acute respiratory syndrome coronavirus 2 isolate SARS-CoV-2/human/USA/WA-UW-6698/2020, complete genome
MT683413	NC_045512	NC_045512	Severe acute respiratory syndrome coronavirus 2 isolate SARS-CoV-2/human/USA/WA-UW-6701/2020, complete genome
MT683414	NC_045512	NC_045512	Severe acute respiratory syndrome coronavirus 2 isolate SARS-CoV-2/human/USA/WA-UW-8437/2020 ORF1ab polyprotein (ORF1ab), ORF1a polyprotein (ORF1ab), surface glycoprotein (S), ORF3a protein (ORF3a), envelope protein (E), membrane glycoprotein (M), ORF6 protein (ORF6), ORF7a protein (ORF7a), ORF7b (ORF7b), ORF8 protein (ORF8), nucleocapsid phosphoprotein (N), and ORF10 protein (ORF10) genes, complete cds
MT683415	NC_045512	NC_045512	Severe acute respiratory syndrome coronavirus 2 isolate SARS-CoV-2/human/USA/WA-UW-8527/2020 ORF1ab polyprotein (ORF1ab), ORF1a polyprotein (ORF1ab), surface glycoprotein (S), ORF3a protein (ORF3a), envelope protein (E), membrane glycoprotein (M), ORF6 protein (ORF6), ORF7a protein (ORF7a), ORF7b (ORF7b), ORF8 protein (ORF8), nucleocapsid phosphoprotein (N), and ORF10 protein (ORF10) genes, complete cds
MT683416	NC_045512	NC_045512	Severe acute respiratory syndrome coronavirus 2 isolate SARS-CoV-2/human/USA/WA-UW-10090/2020, complete genome
MT683417	NC_045512	NC_045512	Severe acute respiratory syndrome coronavirus 2 isolate SARS-CoV-2/human/USA/WA-UW-10131/2020, complete genome
MT683418	NC_045512	NC_045512	Severe acute respiratory syndrome coronavirus 2 isolate SARS-CoV-2/human/USA/WA-UW-10138/2020, complete genome
MT703677	NC_045512	NC_045512	Severe acute respiratory syndrome coronavirus 2 isolate SARS-CoV-2/human/USA/NYU-VC-003/2020, complete genome
MT703956	NC_045512	NC_045512	Severe acute respiratory syndrome coronavirus 2 isolate SARS-CoV-2/human/RUS/Nsk-FRCFTM-1/2020 ORF1ab polyprotein, 3C-like proteinase region, (ORF1ab) and ORF1a polyprotein, 3C-like proteinase region, (ORF1ab) genes, partial cds
MT703957	NC_045512	NC_045512	Severe acute respiratory syndrome coronavirus 2 isolate SARS-CoV-2/human/USA/FL-BPHL-0139/2020 ORF1ab polyprotein (ORF1ab) and ORF1a polyprotein (ORF1ab) genes, partial cds; and surface glycoprotein (S), ORF3a protein (ORF3a), envelope protein (E), membrane glycoprotein (M), ORF6 protein (ORF6), ORF7a protein (ORF7a), ORF7b (ORF7b), ORF8 protein (ORF8), nucleocapsid phosphoprotein (N), and ORF10 protein (ORF10) genes, complete cds
MT703958	NC_045512	NC_045512	Severe acute respiratory syndrome coronavirus 2 isolate SARS-CoV-2/human/USA/FL-BPHL-0140/2020, complete genome
MT703959	NC_045512	NC_045512	Severe acute respiratory syndrome coronavirus 2 isolate SARS-CoV-2/human/USA/FL-BPHL-0141/2020 ORF1ab polyprotein (ORF1ab) and ORF1a polyprotein (ORF1ab) genes, partial cds; and surface glycoprotein (S), ORF3a protein (ORF3a), envelope protein (E), membrane glycoprotein (M), ORF6 protein (ORF6), ORF7a protein (ORF7a), ORF7b (ORF7b), ORF8 protein (ORF8), nucleocapsid phosphoprotein (N), and ORF10 protein (ORF10) genes, complete cds
MT703960	NC_045512	NC_045512	Severe acute respiratory syndrome coronavirus 2 isolate SARS-CoV-2/human/USA/FL-BPHL-0142/2020 ORF1ab polyprotein (ORF1ab) and ORF1a polyprotein (ORF1ab) genes, partial cds; and surface glycoprotein (S), ORF3a protein (ORF3a), envelope protein (E), membrane glycoprotein (M), ORF6 protein (ORF6), ORF7a protein (ORF7a), ORF7b (ORF7b), ORF8 protein (ORF8), nucleocapsid phosphoprotein (N), and ORF10 protein (ORF10) genes, complete cds
MT703961	NC_045512	NC_045512	Severe acute respiratory syndrome coronavirus 2 isolate SARS-CoV-2/human/USA/FL-BPHL-0143/2020 ORF1ab polyprotein (ORF1ab) and ORF1a polyprotein (ORF1ab) genes, partial cds; and surface glycoprotein (S), ORF3a protein (ORF3a), envelope protein (E), membrane glycoprotein (M), ORF6 protein (ORF6), ORF7a protein (ORF7a), ORF7b (ORF7b), ORF8 protein (ORF8), nucleocapsid phosphoprotein (N), and ORF10 protein (ORF10) genes, complete cds
MT703962	NC_045512	NC_045512	Severe acute respiratory syndrome coronavirus 2 isolate SARS-CoV-2/human/USA/FL-BPHL-0144/2020 ORF1ab polyprotein (ORF1ab) and ORF1a polyprotein (ORF1ab) genes, partial cds; and surface glycoprotein (S), ORF3a protein (ORF3a), envelope protein (E), membrane glycoprotein (M), ORF6 protein (ORF6), ORF7a protein (ORF7a), ORF7b (ORF7b), ORF8 protein (ORF8), nucleocapsid phosphoprotein (N), and ORF10 protein (ORF10) genes, complete cds
MT703963	NC_045512	NC_045512	Severe acute respiratory syndrome coronavirus 2 isolate SARS-CoV-2/human/USA/FL-BPHL-0145/2020, complete genome
MT703964	NC_045512	NC_045512	Severe acute respiratory syndrome coronavirus 2 isolate SARS-CoV-2/human/USA/FL-BPHL-0146/2020 ORF1ab polyprotein (ORF1ab), ORF1a polyprotein (ORF1ab), surface glycoprotein (S), ORF3a protein (ORF3a), envelope protein (E), membrane glycoprotein (M), ORF7a protein (ORF7a), ORF7b (ORF7b), ORF8 protein (ORF8), and nucleocapsid phosphoprotein (N) genes, complete cds; and ORF10 protein (ORF10) gene, partial cds
MT703965	NC_045512	NC_045512	Severe acute respiratory syndrome coronavirus 2 isolate SARS-CoV-2/human/USA/FL-BPHL-0147/2020 ORF1ab polyprotein (ORF1ab) and ORF1a polyprotein (ORF1ab) genes, partial cds; and surface glycoprotein (S), ORF3a protein (ORF3a), envelope protein (E), membrane glycoprotein (M), ORF6 protein (ORF6), ORF7a protein (ORF7a), ORF7b (ORF7b), ORF8 protein (ORF8), nucleocapsid phosphoprotein (N), and ORF10 protein (ORF10) genes, complete cds
MT703966	NC_045512	NC_045512	Severe acute respiratory syndrome coronavirus 2 isolate SARS-CoV-2/human/USA/FL-BPHL-0148/2020 ORF1ab polyprotein (ORF1ab) and ORF1a polyprotein (ORF1ab) genes, partial cds; and surface glycoprotein (S), ORF3a protein (ORF3a), envelope protein (E), membrane glycoprotein (M), ORF6 protein (ORF6), ORF7a protein (ORF7a), ORF7b (ORF7b), ORF8 protein (ORF8), nucleocapsid phosphoprotein (N), and ORF10 protein (ORF10) genes, complete cds
MT703967	NC_045512	NC_045512	Severe acute respiratory syndrome coronavirus 2 isolate SARS-CoV-2/human/USA/FL-BPHL-0149/2020 ORF1ab polyprotein (ORF1ab), ORF1a polyprotein (ORF1ab), surface glycoprotein (S), ORF3a protein (ORF3a), envelope protein (E), membrane glycoprotein (M), and ORF6 protein (ORF6) genes, complete cds; ORF7a protein (ORF7a) and ORF7b (ORF7b) genes, partial cds; and ORF8 protein (ORF8), nucleocapsid phosphoprotein (N), and ORF10 protein (ORF10) genes, complete cds
MT703968	NC_045512	NC_045512	Severe acute respiratory syndrome coronavirus 2 isolate SARS-CoV-2/human/USA/FL-BPHL-0150/2020 ORF1ab polyprotein (ORF1ab), ORF1a polyprotein (ORF1ab), surface glycoprotein (S), ORF3a protein (ORF3a), envelope protein (E), membrane glycoprotein (M), ORF6 protein (ORF6), ORF7a protein (ORF7a), ORF7b (ORF7b), ORF8 protein (ORF8), nucleocapsid phosphoprotein (N), and ORF10 protein (ORF10) genes, complete cds
MT703969	NC_045512	NC_045512	Severe acute respiratory syndrome coronavirus 2 isolate SARS-CoV-2/human/USA/FL-BPHL-0151/2020, complete genome
MT703970	NC_045512	NC_045512	Severe acute respiratory syndrome coronavirus 2 isolate SARS-CoV-2/human/USA/FL-BPHL-0152/2020 ORF1ab polyprotein (ORF1ab), ORF1a polyprotein (ORF1ab), surface glycoprotein (S), ORF3a protein (ORF3a), envelope protein (E), membrane glycoprotein (M), ORF6 protein (ORF6), ORF7a protein (ORF7a), ORF7b (ORF7b), ORF8 protein (ORF8), nucleocapsid phosphoprotein (N), and ORF10 protein (ORF10) genes, complete cds
MT703971	NC_045512	NC_045512	Severe acute respiratory syndrome coronavirus 2 isolate SARS-CoV-2/human/USA/FL-BPHL-0153/2020 ORF1ab polyprotein (ORF1ab), ORF1a polyprotein (ORF1ab), surface glycoprotein (S), ORF3a protein (ORF3a), envelope protein (E), membrane glycoprotein (M), ORF6 protein (ORF6), ORF7a protein (ORF7a), ORF7b (ORF7b), ORF8 protein (ORF8), nucleocapsid phosphoprotein (N), and ORF10 protein (ORF10) genes, complete cds
MT703972	NC_045512	NC_045512	Severe acute respiratory syndrome coronavirus 2 isolate SARS-CoV-2/human/USA/FL-BPHL-0154/2020 ORF1ab polyprotein (ORF1ab), ORF1a polyprotein (ORF1ab), surface glycoprotein (S), ORF3a protein (ORF3a), envelope protein (E), membrane glycoprotein (M), ORF6 protein (ORF6), ORF7a protein (ORF7a), ORF7b (ORF7b), ORF8 protein (ORF8), nucleocapsid phosphoprotein (N), and ORF10 protein (ORF10) genes, complete cds
MT703973	NC_045512	NC_045512	Severe acute respiratory syndrome coronavirus 2 isolate SARS-CoV-2/human/USA/FL-BPHL-0155/2020, complete genome
MT703974	NC_045512	NC_045512	Severe acute respiratory syndrome coronavirus 2 isolate SARS-CoV-2/human/USA/FL-BPHL-0156/2020 ORF1ab polyprotein (ORF1ab), ORF1a polyprotein (ORF1ab), surface glycoprotein (S), ORF3a protein (ORF3a), envelope protein (E), membrane glycoprotein (M), ORF6 protein (ORF6), ORF7a protein (ORF7a), ORF7b (ORF7b), ORF8 protein (ORF8), nucleocapsid phosphoprotein (N), and ORF10 protein (ORF10) genes, complete cds
MT703975	NC_045512	NC_045512	Severe acute respiratory syndrome coronavirus 2 isolate SARS-CoV-2/human/USA/FL-BPHL-0157/2020, complete genome
MT703976	NC_045512	NC_045512	Severe acute respiratory syndrome coronavirus 2 isolate SARS-CoV-2/human/USA/FL-BPHL-0158/2020, complete genome
MT703977	NC_045512	NC_045512	Severe acute respiratory syndrome coronavirus 2 isolate SARS-CoV-2/human/USA/FL-BPHL-0159/2020, complete genome
MT703978	NC_045512	NC_045512	Severe acute respiratory syndrome coronavirus 2 isolate SARS-CoV-2/human/USA/FL-BPHL-0160/2020, complete genome
MT703979	NC_045512	NC_045512	Severe acute respiratory syndrome coronavirus 2 isolate SARS-CoV-2/human/USA/FL-BPHL-0161/2020, complete genome
MT703980	NC_045512	NC_045512	Severe acute respiratory syndrome coronavirus 2 isolate SARS-CoV-2/human/USA/FL-BPHL-0162/2020 ORF1ab polyprotein (ORF1ab), ORF1a polyprotein (ORF1ab), surface glycoprotein (S), ORF3a protein (ORF3a), envelope protein (E), membrane glycoprotein (M), ORF6 protein (ORF6), ORF7a protein (ORF7a), ORF7b (ORF7b), ORF8 protein (ORF8), nucleocapsid phosphoprotein (N), and ORF10 protein (ORF10) genes, complete cds
MT703981	NC_045512	NC_045512	Severe acute respiratory syndrome coronavirus 2 isolate SARS-CoV-2/human/USA/FL-BPHL-0163/2020 ORF1ab polyprotein (ORF1ab), ORF1a polyprotein (ORF1ab), surface glycoprotein (S), ORF3a protein (ORF3a), envelope protein (E), membrane glycoprotein (M), ORF6 protein (ORF6), ORF7a protein (ORF7a), ORF7b (ORF7b), ORF8 protein (ORF8), nucleocapsid phosphoprotein (N), and ORF10 protein (ORF10) genes, complete cds
MT703982	NC_045512	NC_045512	Severe acute respiratory syndrome coronavirus 2 isolate SARS-CoV-2/human/USA/FL-BPHL-0164/2020, complete genome
MT703983	NC_045512	NC_045512	Severe acute respiratory syndrome coronavirus 2 isolate SARS-CoV-2/human/USA/FL-BPHL-0165/2020, complete genome
MT703984	NC_045512	NC_045512	Severe acute respiratory syndrome coronavirus 2 isolate SARS-CoV-2/human/USA/FL-BPHL-0166/2020, complete genome
MT703985	NC_045512	NC_045512	Severe acute respiratory syndrome coronavirus 2 isolate SARS-CoV-2/human/USA/FL-BPHL-0167/2020, complete genome
MT703986	NC_045512	NC_045512	Severe acute respiratory syndrome coronavirus 2 isolate SARS-CoV-2/human/USA/FL-BPHL-0168/2020 ORF1ab polyprotein (ORF1ab), ORF1a polyprotein (ORF1ab), surface glycoprotein (S), ORF3a protein (ORF3a), envelope protein (E), membrane glycoprotein (M), ORF6 protein (ORF6), ORF7a protein (ORF7a), ORF7b (ORF7b), ORF8 protein (ORF8), nucleocapsid phosphoprotein (N), and ORF10 protein (ORF10) genes, complete cds
MT703987	NC_045512	NC_045512	Severe acute respiratory syndrome coronavirus 2 isolate SARS-CoV-2/human/USA/FL-BPHL-0169/2020 ORF1ab polyprotein (ORF1ab), ORF1a polyprotein (ORF1ab), surface glycoprotein (S), ORF3a protein (ORF3a), envelope protein (E), membrane glycoprotein (M), and ORF6 protein (ORF6) genes, complete cds; ORF7a protein (ORF7a) and ORF7b (ORF7b) genes, partial cds; and ORF8 protein (ORF8), nucleocapsid phosphoprotein (N), and ORF10 protein (ORF10) genes, complete cds
MT703988	NC_045512	NC_045512	Severe acute respiratory syndrome coronavirus 2 isolate SARS-CoV-2/human/USA/FL-BPHL-0170/2020 ORF1ab polyprotein (ORF1ab), ORF1a polyprotein (ORF1ab), surface glycoprotein (S), ORF3a protein (ORF3a), envelope protein (E), membrane glycoprotein (M), ORF6 protein (ORF6), ORF7a protein (ORF7a), ORF7b (ORF7b), ORF8 protein (ORF8), nucleocapsid phosphoprotein (N), and ORF10 protein (ORF10) genes, complete cds
MT703989	NC_045512	NC_045512	Severe acute respiratory syndrome coronavirus 2 isolate SARS-CoV-2/human/USA/FL-BPHL-0171/2020, complete genome
MT703990	NC_045512	NC_045512	Severe acute respiratory syndrome coronavirus 2 isolate SARS-CoV-2/human/USA/FL-BPHL-0172/2020, complete genome
MT703991	NC_045512	NC_045512	Severe acute respiratory syndrome coronavirus 2 isolate SARS-CoV-2/human/USA/FL-BPHL-0173/2020, complete genome
MT703992	NC_045512	NC_045512	Severe acute respiratory syndrome coronavirus 2 isolate SARS-CoV-2/human/USA/FL-BPHL-0174/2020, complete genome
MT703993	NC_045512	NC_045512	Severe acute respiratory syndrome coronavirus 2 isolate SARS-CoV-2/human/USA/FL-BPHL-0175/2020, complete genome
MT703994	NC_045512	NC_045512	Severe acute respiratory syndrome coronavirus 2 isolate SARS-CoV-2/human/USA/FL-BPHL-0176/2020, complete genome
MT703995	NC_045512	NC_045512	Severe acute respiratory syndrome coronavirus 2 isolate SARS-CoV-2/human/USA/FL-BPHL-0177/2020, complete genome
MT703996	NC_045512	NC_045512	Severe acute respiratory syndrome coronavirus 2 isolate SARS-CoV-2/human/USA/FL-BPHL-0178/2020, complete genome
MT703997	NC_045512	NC_045512	Severe acute respiratory syndrome coronavirus 2 isolate SARS-CoV-2/human/USA/FL-BPHL-0179/2020, complete genome
MT703998	NC_045512	NC_045512	Severe acute respiratory syndrome coronavirus 2 isolate SARS-CoV-2/human/USA/FL-BPHL-0180/2020, complete genome
MT703999	NC_045512	NC_045512	Severe acute respiratory syndrome coronavirus 2 isolate SARS-CoV-2/human/USA/FL-BPHL-0181/2020, complete genome
MT704000	NC_045512	NC_045512	Severe acute respiratory syndrome coronavirus 2 isolate SARS-CoV-2/human/USA/FL-BPHL-0182/2020, complete genome
MT704001	NC_045512	NC_045512	Severe acute respiratory syndrome coronavirus 2 isolate SARS-CoV-2/human/USA/FL-BPHL-0183/2020, complete genome
MT704002	NC_045512	NC_045512	Severe acute respiratory syndrome coronavirus 2 isolate SARS-CoV-2/human/USA/FL-BPHL-0184/2020 ORF1ab polyprotein (ORF1ab), ORF1a polyprotein (ORF1ab), surface glycoprotein (S), ORF3a protein (ORF3a), envelope protein (E), membrane glycoprotein (M), ORF6 protein (ORF6), ORF7a protein (ORF7a), ORF7b (ORF7b), ORF8 protein (ORF8), nucleocapsid phosphoprotein (N), and ORF10 protein (ORF10) genes, complete cds
MT704003	NC_045512	NC_045512	Severe acute respiratory syndrome coronavirus 2 isolate SARS-CoV-2/human/USA/FL-BPHL-0185/2020, complete genome
MT704004	NC_045512	NC_045512	Severe acute respiratory syndrome coronavirus 2 isolate SARS-CoV-2/human/USA/FL-BPHL-0186/2020, complete genome
MT704005	NC_045512	NC_045512	Severe acute respiratory syndrome coronavirus 2 isolate SARS-CoV-2/human/USA/FL-BPHL-0187/2020, complete genome
MT704006	NC_045512	NC_045512	Severe acute respiratory syndrome coronavirus 2 isolate SARS-CoV-2/human/USA/FL-BPHL-0188/2020, complete genome
MT704007	NC_045512	NC_045512	Severe acute respiratory syndrome coronavirus 2 isolate SARS-CoV-2/human/USA/FL-BPHL-0189/2020, complete genome
MT704008	NC_045512	NC_045512	Severe acute respiratory syndrome coronavirus 2 isolate SARS-CoV-2/human/USA/FL-BPHL-0190/2020, complete genome
MT704009	NC_045512	NC_045512	Severe acute respiratory syndrome coronavirus 2 isolate SARS-CoV-2/human/USA/FL-BPHL-0191/2020, complete genome
MT704010	NC_045512	NC_045512	Severe acute respiratory syndrome coronavirus 2 isolate SARS-CoV-2/human/USA/FL-BPHL-0192/2020 ORF1ab polyprotein (ORF1ab), ORF1a polyprotein (ORF1ab), and surface glycoprotein (S) genes, partial cds; and ORF3a protein (ORF3a), envelope protein (E), membrane glycoprotein (M), ORF6 protein (ORF6), ORF7a protein (ORF7a), ORF7b (ORF7b), ORF8 protein (ORF8), nucleocapsid phosphoprotein (N), and ORF10 protein (ORF10) genes, complete cds
MT704011	NC_045512	NC_045512	Severe acute respiratory syndrome coronavirus 2 isolate SARS-CoV-2/human/USA/FL-BPHL-0193/2020, complete genome
MT704012	NC_045512	NC_045512	Severe acute respiratory syndrome coronavirus 2 isolate SARS-CoV-2/human/USA/FL-BPHL-0194/2020, complete genome
MT704013	NC_045512	NC_045512	Severe acute respiratory syndrome coronavirus 2 isolate SARS-CoV-2/human/USA/FL-BPHL-0195/2020 ORF1ab polyprotein (ORF1ab), ORF1a polyprotein (ORF1ab), surface glycoprotein (S), ORF3a protein (ORF3a), envelope protein (E), membrane glycoprotein (M), ORF6 protein (ORF6), ORF7a protein (ORF7a), ORF7b (ORF7b), ORF8 protein (ORF8), nucleocapsid phosphoprotein (N), and ORF10 protein (ORF10) genes, complete cds
MT704014	NC_045512	NC_045512	Severe acute respiratory syndrome coronavirus 2 isolate SARS-CoV-2/human/USA/FL-BPHL-0196/2020, complete genome
MT704015	NC_045512	NC_045512	Severe acute respiratory syndrome coronavirus 2 isolate SARS-CoV-2/human/USA/FL-BPHL-0197/2020 ORF1ab polyprotein (ORF1ab), ORF1a polyprotein (ORF1ab), surface glycoprotein (S), ORF3a protein (ORF3a), envelope protein (E), membrane glycoprotein (M), ORF6 protein (ORF6), ORF7a protein (ORF7a), ORF7b (ORF7b), ORF8 protein (ORF8), nucleocapsid phosphoprotein (N), and ORF10 protein (ORF10) genes, complete cds
MT704016	NC_045512	NC_045512	Severe acute respiratory syndrome coronavirus 2 isolate SARS-CoV-2/human/USA/FL-BPHL-0198/2020 ORF1ab polyprotein (ORF1ab), ORF1a polyprotein (ORF1ab), surface glycoprotein (S), ORF3a protein (ORF3a), envelope protein (E), membrane glycoprotein (M), ORF6 protein (ORF6), ORF7a protein (ORF7a), ORF7b (ORF7b), ORF8 protein (ORF8), nucleocapsid phosphoprotein (N), and ORF10 protein (ORF10) genes, complete cds
MT704017	NC_045512	NC_045512	Severe acute respiratory syndrome coronavirus 2 isolate SARS-CoV-2/human/USA/FL-BPHL-0199/2020, complete genome
MT704018	NC_045512	NC_045512	Severe acute respiratory syndrome coronavirus 2 isolate SARS-CoV-2/human/USA/FL-BPHL-0200/2020, complete genome
MT704019	NC_045512	NC_045512	Severe acute respiratory syndrome coronavirus 2 isolate SARS-CoV-2/human/USA/FL-BPHL-0201/2020, complete genome
MT704020	NC_045512	NC_045512	Severe acute respiratory syndrome coronavirus 2 isolate SARS-CoV-2/human/USA/FL-BPHL-0202/2020 ORF1ab polyprotein (ORF1ab), ORF1a polyprotein (ORF1ab), surface glycoprotein (S), ORF3a protein (ORF3a), envelope protein (E), membrane glycoprotein (M), and ORF6 protein (ORF6) genes, complete cds; ORF7a protein (ORF7a) and ORF7b (ORF7b) genes, partial cds; and ORF8 protein (ORF8), nucleocapsid phosphoprotein (N), and ORF10 protein (ORF10) genes, complete cds
MT704021	NC_045512	NC_045512	Severe acute respiratory syndrome coronavirus 2 isolate SARS-CoV-2/human/USA/FL-BPHL-0203/2020 ORF1ab polyprotein (ORF1ab), ORF1a polyprotein (ORF1ab), surface glycoprotein (S), ORF3a protein (ORF3a), envelope protein (E), membrane glycoprotein (M), ORF6 protein (ORF6), ORF7a protein (ORF7a), ORF7b (ORF7b), ORF8 protein (ORF8), nucleocapsid phosphoprotein (N), and ORF10 protein (ORF10) genes, complete cds
MT704022	NC_045512	NC_045512	Severe acute respiratory syndrome coronavirus 2 isolate SARS-CoV-2/human/USA/FL-BPHL-0204/2020, complete genome
MT704023	NC_045512	NC_045512	Severe acute respiratory syndrome coronavirus 2 isolate SARS-CoV-2/human/USA/FL-BPHL-0205/2020, complete genome
MT704024	NC_045512	NC_045512	Severe acute respiratory syndrome coronavirus 2 isolate SARS-CoV-2/human/USA/FL-BPHL-0206/2020, complete genome
MT704025	NC_045512	NC_045512	Severe acute respiratory syndrome coronavirus 2 isolate SARS-CoV-2/human/USA/FL-BPHL-0207/2020, complete genome
MT704026	NC_045512	NC_045512	Severe acute respiratory syndrome coronavirus 2 isolate SARS-CoV-2/human/USA/FL-BPHL-0208/2020, complete genome
MT704027	NC_045512	NC_045512	Severe acute respiratory syndrome coronavirus 2 isolate SARS-CoV-2/human/USA/FL-BPHL-0209/2020 ORF1ab polyprotein (ORF1ab), ORF1a polyprotein (ORF1ab), surface glycoprotein (S), ORF3a protein (ORF3a), envelope protein (E), membrane glycoprotein (M), and ORF6 protein (ORF6) genes, complete cds; ORF7a protein (ORF7a) and ORF7b (ORF7b) genes, partial cds; and ORF8 protein (ORF8), nucleocapsid phosphoprotein (N), and ORF10 protein (ORF10) genes, complete cds
MT704028	NC_045512	NC_045512	Severe acute respiratory syndrome coronavirus 2 isolate SARS-CoV-2/human/USA/FL-BPHL-0210/2020 ORF1ab polyprotein (ORF1ab), ORF1a polyprotein (ORF1ab), surface glycoprotein (S), ORF3a protein (ORF3a), envelope protein (E), membrane glycoprotein (M), ORF6 protein (ORF6), ORF7a protein (ORF7a), ORF7b (ORF7b), ORF8 protein (ORF8), nucleocapsid phosphoprotein (N), and ORF10 protein (ORF10) genes, complete cds
MT704029	NC_045512	NC_045512	Severe acute respiratory syndrome coronavirus 2 isolate SARS-CoV-2/human/USA/FL-BPHL-0211/2020, complete genome
MT704030	NC_045512	NC_045512	Severe acute respiratory syndrome coronavirus 2 isolate SARS-CoV-2/human/USA/FL-BPHL-0212/2020, complete genome
MT704031	NC_045512	NC_045512	Severe acute respiratory syndrome coronavirus 2 isolate SARS-CoV-2/human/USA/FL-BPHL-0213/2020 ORF1ab polyprotein (ORF1ab), ORF1a polyprotein (ORF1ab), surface glycoprotein (S), ORF3a protein (ORF3a), envelope protein (E), membrane glycoprotein (M), ORF6 protein (ORF6), ORF7a protein (ORF7a), ORF7b (ORF7b), ORF8 protein (ORF8), nucleocapsid phosphoprotein (N), and ORF10 protein (ORF10) genes, complete cds
MT704032	NC_045512	NC_045512	Severe acute respiratory syndrome coronavirus 2 isolate SARS-CoV-2/human/USA/FL-BPHL-0214/2020 ORF1ab polyprotein (ORF1ab), ORF1a polyprotein (ORF1ab), surface glycoprotein (S), ORF3a protein (ORF3a), envelope protein (E), membrane glycoprotein (M), ORF6 protein (ORF6), ORF7a protein (ORF7a), ORF7b (ORF7b), ORF8 protein (ORF8), nucleocapsid phosphoprotein (N), and ORF10 protein (ORF10) genes, complete cds
MT704033	NC_045512	NC_045512	Severe acute respiratory syndrome coronavirus 2 isolate SARS-CoV-2/human/USA/FL-BPHL-0215/2020, complete genome
MT704034	NC_045512	NC_045512	Severe acute respiratory syndrome coronavirus 2 isolate SARS-CoV-2/human/USA/FL-BPHL-0216/2020 ORF1ab polyprotein (ORF1ab) gene, complete cds; ORF1a polyprotein (ORF1ab) gene, partial cds; surface glycoprotein (S), ORF3a protein (ORF3a), envelope protein (E), membrane glycoprotein (M), and ORF6 protein (ORF6) genes, complete cds; ORF7a protein (ORF7a) and ORF7b (ORF7b) genes, partial cds; and ORF8 protein (ORF8), nucleocapsid phosphoprotein (N), and ORF10 protein (ORF10) genes, complete cds
MT704035	NC_045512	NC_045512	Severe acute respiratory syndrome coronavirus 2 isolate SARS-CoV-2/human/USA/FL-BPHL-0217/2020 ORF1ab polyprotein (ORF1ab), ORF1a polyprotein (ORF1ab), surface glycoprotein (S), ORF3a protein (ORF3a), envelope protein (E), membrane glycoprotein (M), ORF6 protein (ORF6), ORF7a protein (ORF7a), ORF7b (ORF7b), ORF8 protein (ORF8), nucleocapsid phosphoprotein (N), and ORF10 protein (ORF10) genes, complete cds
MT704036	NC_045512	NC_045512	Severe acute respiratory syndrome coronavirus 2 isolate SARS-CoV-2/human/USA/FL-BPHL-0218/2020 ORF1ab polyprotein (ORF1ab), ORF1a polyprotein (ORF1ab), surface glycoprotein (S), ORF3a protein (ORF3a), envelope protein (E), membrane glycoprotein (M), ORF6 protein (ORF6), ORF7a protein (ORF7a), ORF7b (ORF7b), ORF8 protein (ORF8), nucleocapsid phosphoprotein (N), and ORF10 protein (ORF10) genes, complete cds
MT704037	NC_045512	NC_045512	Severe acute respiratory syndrome coronavirus 2 isolate SARS-CoV-2/human/USA/FL-BPHL-0219/2020, complete genome
MT704038	NC_045512	NC_045512	Severe acute respiratory syndrome coronavirus 2 isolate SARS-CoV-2/human/USA/FL-BPHL-0220/2020, complete genome
MT704039	NC_045512	NC_045512	Severe acute respiratory syndrome coronavirus 2 isolate SARS-CoV-2/human/USA/FL-BPHL-0221/2020, complete genome
MT704040	NC_045512	NC_045512	Severe acute respiratory syndrome coronavirus 2 isolate SARS-CoV-2/human/USA/FL-BPHL-0222/2020, complete genome
MT704041	NC_045512	NC_045512	Severe acute respiratory syndrome coronavirus 2 isolate SARS-CoV-2/human/USA/FL-BPHL-0223/2020, complete genome
MT704042	NC_045512	NC_045512	Severe acute respiratory syndrome coronavirus 2 isolate SARS-CoV-2/human/USA/FL-BPHL-0224/2020, complete genome
MT704043	NC_045512	NC_045512	Severe acute respiratory syndrome coronavirus 2 isolate SARS-CoV-2/human/USA/FL-BPHL-0225/2020, complete genome
MT704044	NC_045512	NC_045512	Severe acute respiratory syndrome coronavirus 2 isolate SARS-CoV-2/human/USA/FL-BPHL-0226/2020, complete genome
MT704045	NC_045512	NC_045512	Severe acute respiratory syndrome coronavirus 2 isolate SARS-CoV-2/human/USA/FL-BPHL-0227/2020, complete genome
MT704046	NC_045512	NC_045512	Severe acute respiratory syndrome coronavirus 2 isolate SARS-CoV-2/human/USA/FL-BPHL-0228/2020, complete genome
MT704047	NC_045512	NC_045512	Severe acute respiratory syndrome coronavirus 2 isolate SARS-CoV-2/human/USA/FL-BPHL-0229/2020, complete genome
MT704048	NC_045512	NC_045512	Severe acute respiratory syndrome coronavirus 2 isolate SARS-CoV-2/human/USA/FL-BPHL-0230/2020 ORF1ab polyprotein (ORF1ab), ORF1a polyprotein (ORF1ab), surface glycoprotein (S), ORF3a protein (ORF3a), envelope protein (E), membrane glycoprotein (M), ORF6 protein (ORF6), ORF7a protein (ORF7a), ORF7b (ORF7b), ORF8 protein (ORF8), nucleocapsid phosphoprotein (N), and ORF10 protein (ORF10) genes, complete cds
MT704049	NC_045512	NC_045512	Severe acute respiratory syndrome coronavirus 2 isolate SARS-CoV-2/human/USA/FL-BPHL-0231/2020, complete genome
MT704050	NC_045512	NC_045512	Severe acute respiratory syndrome coronavirus 2 isolate SARS-CoV-2/human/USA/FL-BPHL-0232/2020, complete genome
MT704051	NC_045512	NC_045512	Severe acute respiratory syndrome coronavirus 2 isolate SARS-CoV-2/human/USA/FL-BPHL-0233/2020, complete genome
MT704052	NC_045512	NC_045512	Severe acute respiratory syndrome coronavirus 2 isolate SARS-CoV-2/human/USA/FL-BPHL-0234/2020, complete genome
MT704053	NC_045512	NC_045512	Severe acute respiratory syndrome coronavirus 2 isolate SARS-CoV-2/human/USA/FL-BPHL-0235/2020 ORF1ab polyprotein (ORF1ab), ORF1a polyprotein (ORF1ab), surface glycoprotein (S), ORF3a protein (ORF3a), envelope protein (E), membrane glycoprotein (M), and ORF6 protein (ORF6) genes, complete cds; ORF7a protein (ORF7a) and ORF7b (ORF7b) genes, partial cds; and ORF8 protein (ORF8), nucleocapsid phosphoprotein (N), and ORF10 protein (ORF10) genes, complete cds
MT704054	NC_045512	NC_045512	Severe acute respiratory syndrome coronavirus 2 isolate SARS-CoV-2/human/USA/FL-BPHL-0236/2020 ORF1ab polyprotein (ORF1ab), ORF1a polyprotein (ORF1ab), surface glycoprotein (S), ORF3a protein (ORF3a), envelope protein (E), membrane glycoprotein (M), and ORF6 protein (ORF6) genes, complete cds; ORF7a protein (ORF7a) and ORF7b (ORF7b) genes, partial cds; and ORF8 protein (ORF8), nucleocapsid phosphoprotein (N), and ORF10 protein (ORF10) genes, complete cds
MT704055	NC_045512	NC_045512	Severe acute respiratory syndrome coronavirus 2 isolate SARS-CoV-2/human/USA/FL-BPHL-0237/2020, complete genome
MT704056	NC_045512	NC_045512	Severe acute respiratory syndrome coronavirus 2 isolate SARS-CoV-2/human/USA/FL-BPHL-0238/2020, complete genome
MT704057	NC_045512	NC_045512	Severe acute respiratory syndrome coronavirus 2 isolate SARS-CoV-2/human/USA/FL-BPHL-0239/2020 ORF1ab polyprotein (ORF1ab) and ORF1a polyprotein (ORF1ab) genes, partial cds; and surface glycoprotein (S), ORF3a protein (ORF3a), envelope protein (E), membrane glycoprotein (M), ORF6 protein (ORF6), ORF7a protein (ORF7a), ORF7b (ORF7b), ORF8 protein (ORF8), nucleocapsid phosphoprotein (N), and ORF10 protein (ORF10) genes, complete cds
MT704058	NC_045512	NC_045512	Severe acute respiratory syndrome coronavirus 2 isolate SARS-CoV-2/human/USA/FL-BPHL-0240/2020 ORF1ab polyprotein (ORF1ab) and ORF1a polyprotein (ORF1ab) genes, partial cds; and surface glycoprotein (S), ORF3a protein (ORF3a), envelope protein (E), membrane glycoprotein (M), ORF6 protein (ORF6), ORF7a protein (ORF7a), ORF7b (ORF7b), ORF8 protein (ORF8), nucleocapsid phosphoprotein (N), and ORF10 protein (ORF10) genes, complete cds
MT704059	NC_045512	NC_045512	Severe acute respiratory syndrome coronavirus 2 isolate SARS-CoV-2/human/USA/FL-BPHL-0241/2020 ORF1ab polyprotein (ORF1ab) and ORF1a polyprotein (ORF1ab) genes, partial cds; and surface glycoprotein (S), ORF3a protein (ORF3a), envelope protein (E), membrane glycoprotein (M), ORF6 protein (ORF6), ORF7a protein (ORF7a), ORF7b (ORF7b), ORF8 protein (ORF8), nucleocapsid phosphoprotein (N), and ORF10 protein (ORF10) genes, complete cds
MT704060	NC_045512	NC_045512	Severe acute respiratory syndrome coronavirus 2 isolate SARS-CoV-2/human/USA/FL-BPHL-0242/2020, complete genome
MT704061	NC_045512	NC_045512	Severe acute respiratory syndrome coronavirus 2 isolate SARS-CoV-2/human/USA/FL-BPHL-0243/2020, complete genome
MT704062	NC_045512	NC_045512	Severe acute respiratory syndrome coronavirus 2 isolate SARS-CoV-2/human/USA/FL-BPHL-0244/2020 ORF1ab polyprotein (ORF1ab) and ORF1a polyprotein (ORF1ab) genes, partial cds; and surface glycoprotein (S), ORF3a protein (ORF3a), envelope protein (E), membrane glycoprotein (M), ORF6 protein (ORF6), ORF7a protein (ORF7a), ORF7b (ORF7b), ORF8 protein (ORF8), nucleocapsid phosphoprotein (N), and ORF10 protein (ORF10) genes, complete cds
MT704063	NC_045512	NC_045512	Severe acute respiratory syndrome coronavirus 2 isolate SARS-CoV-2/human/USA/FL-BPHL-0245/2020, complete genome
MT704064	NC_045512	NC_045512	Severe acute respiratory syndrome coronavirus 2 isolate SARS-CoV-2/human/USA/FL-BPHL-0246/2020, complete genome
MT704065	NC_045512	NC_045512	Severe acute respiratory syndrome coronavirus 2 isolate SARS-CoV-2/human/USA/FL-BPHL-0247/2020, complete genome
MT704066	NC_045512	NC_045512	Severe acute respiratory syndrome coronavirus 2 isolate SARS-CoV-2/human/USA/FL-BPHL-0248/2020, complete genome
MT704067	NC_045512	NC_045512	Severe acute respiratory syndrome coronavirus 2 isolate SARS-CoV-2/human/USA/FL-BPHL-0249/2020, complete genome
MT704068	NC_045512	NC_045512	Severe acute respiratory syndrome coronavirus 2 isolate SARS-CoV-2/human/USA/FL-BPHL-0250/2020, complete genome
MT704069	NC_045512	NC_045512	Severe acute respiratory syndrome coronavirus 2 isolate SARS-CoV-2/human/USA/FL-BPHL-0251/2020, complete genome
MT704070	NC_045512	NC_045512	Severe acute respiratory syndrome coronavirus 2 isolate SARS-CoV-2/human/USA/FL-BPHL-0252/2020, complete genome
MT704071	NC_045512	NC_045512	Severe acute respiratory syndrome coronavirus 2 isolate SARS-CoV-2/human/USA/FL-BPHL-0253/2020, complete genome
MT704072	NC_045512	NC_045512	Severe acute respiratory syndrome coronavirus 2 isolate SARS-CoV-2/human/USA/FL-BPHL-0254/2020, complete genome
MT704073	NC_045512	NC_045512	Severe acute respiratory syndrome coronavirus 2 isolate SARS-CoV-2/human/USA/FL-BPHL-0255/2020, complete genome
MT704074	NC_045512	NC_045512	Severe acute respiratory syndrome coronavirus 2 isolate SARS-CoV-2/human/USA/FL-BPHL-0256/2020, complete genome
MT704075	NC_045512	NC_045512	Severe acute respiratory syndrome coronavirus 2 isolate SARS-CoV-2/human/USA/FL-BPHL-0257/2020, complete genome
MT704076	NC_045512	NC_045512	Severe acute respiratory syndrome coronavirus 2 isolate SARS-CoV-2/human/USA/FL-BPHL-0258/2020 ORF1ab polyprotein (ORF1ab), ORF1a polyprotein (ORF1ab), surface glycoprotein (S), ORF3a protein (ORF3a), envelope protein (E), membrane glycoprotein (M), ORF6 protein (ORF6), ORF7a protein (ORF7a), ORF7b (ORF7b), ORF8 protein (ORF8), nucleocapsid phosphoprotein (N), and ORF10 protein (ORF10) genes, complete cds
MT704077	NC_045512	NC_045512	Severe acute respiratory syndrome coronavirus 2 isolate SARS-CoV-2/human/USA/FL-BPHL-0259/2020, complete genome
MT704078	NC_045512	NC_045512	Severe acute respiratory syndrome coronavirus 2 isolate SARS-CoV-2/human/USA/FL-BPHL-0260/2020 ORF1ab polyprotein (ORF1ab), ORF1a polyprotein (ORF1ab), surface glycoprotein (S), ORF3a protein (ORF3a), envelope protein (E), membrane glycoprotein (M), ORF6 protein (ORF6), ORF7a protein (ORF7a), ORF7b (ORF7b), ORF8 protein (ORF8), nucleocapsid phosphoprotein (N), and ORF10 protein (ORF10) genes, complete cds
MT704079	NC_045512	NC_045512	Severe acute respiratory syndrome coronavirus 2 isolate SARS-CoV-2/human/USA/FL-BPHL-0261/2020 ORF1ab polyprotein (ORF1ab), ORF1a polyprotein (ORF1ab), surface glycoprotein (S), ORF3a protein (ORF3a), envelope protein (E), membrane glycoprotein (M), and ORF6 protein (ORF6) genes, complete cds; ORF7a protein (ORF7a) and ORF7b (ORF7b) genes, partial cds; and ORF8 protein (ORF8), nucleocapsid phosphoprotein (N), and ORF10 protein (ORF10) genes, complete cds
MT704080	NC_045512	NC_045512	Severe acute respiratory syndrome coronavirus 2 isolate SARS-CoV-2/human/USA/FL-BPHL-0262/2020, complete genome
MT704081	NC_045512	NC_045512	Severe acute respiratory syndrome coronavirus 2 isolate SARS-CoV-2/human/USA/FL-BPHL-0263/2020, complete genome
MT704082	NC_045512	NC_045512	Severe acute respiratory syndrome coronavirus 2 isolate SARS-CoV-2/human/USA/FL-BPHL-0264/2020 ORF1ab polyprotein (ORF1ab), ORF1a polyprotein (ORF1ab), and surface glycoprotein (S) genes, complete cds; ORF3a protein (ORF3a) and envelope protein (E) genes, partial cds; membrane glycoprotein (M) and ORF6 protein (ORF6) genes, complete cds; ORF7a protein (ORF7a) and ORF7b (ORF7b) genes, partial cds; and ORF8 protein (ORF8), nucleocapsid phosphoprotein (N), and ORF10 protein (ORF10) genes, complete cds
MT704083	NC_045512	NC_045512	Severe acute respiratory syndrome coronavirus 2 isolate SARS-CoV-2/human/USA/FL-BPHL-0265/2020 ORF1ab polyprotein (ORF1ab), ORF1a polyprotein (ORF1ab), surface glycoprotein (S), ORF3a protein (ORF3a), envelope protein (E), membrane glycoprotein (M), ORF6 protein (ORF6), ORF7a protein (ORF7a), ORF7b (ORF7b), ORF8 protein (ORF8), nucleocapsid phosphoprotein (N), and ORF10 protein (ORF10) genes, complete cds
MT704084	NC_045512	NC_045512	Severe acute respiratory syndrome coronavirus 2 isolate SARS-CoV-2/human/USA/FL-BPHL-0266/2020, complete genome
MT704085	NC_045512	NC_045512	Severe acute respiratory syndrome coronavirus 2 isolate SARS-CoV-2/human/USA/FL-BPHL-0267/2020, complete genome
MT704086	NC_045512	NC_045512	Severe acute respiratory syndrome coronavirus 2 isolate SARS-CoV-2/human/USA/FL-BPHL-0268/2020 ORF1ab polyprotein (ORF1ab), ORF1a polyprotein (ORF1ab), surface glycoprotein (S), ORF3a protein (ORF3a), envelope protein (E), membrane glycoprotein (M), and ORF6 protein (ORF6) genes, complete cds; ORF7a protein (ORF7a) and ORF7b (ORF7b) genes, partial cds; and ORF8 protein (ORF8), nucleocapsid phosphoprotein (N), and ORF10 protein (ORF10) genes, complete cds
MT704087	NC_045512	NC_045512	Severe acute respiratory syndrome coronavirus 2 isolate SARS-CoV-2/human/USA/FL-BPHL-0269/2020 ORF1ab polyprotein (ORF1ab), ORF1a polyprotein (ORF1ab), surface glycoprotein (S), and ORF3a protein (ORF3a) genes, complete cds; envelope protein (E) and membrane glycoprotein (M) genes, partial cds; ORF6 protein (ORF6) gene, complete cds; ORF7a protein (ORF7a) and ORF7b (ORF7b) genes, partial cds; and ORF8 protein (ORF8), nucleocapsid phosphoprotein (N), and ORF10 protein (ORF10) genes, complete cds
MT704088	NC_045512	NC_045512	Severe acute respiratory syndrome coronavirus 2 isolate SARS-CoV-2/human/USA/FL-BPHL-0270/2020, complete genome
MT704089	NC_045512	NC_045512	Severe acute respiratory syndrome coronavirus 2 isolate SARS-CoV-2/human/USA/FL-BPHL-0271/2020 ORF1ab polyprotein (ORF1ab), ORF1a polyprotein (ORF1ab), surface glycoprotein (S), ORF3a protein (ORF3a), envelope protein (E), membrane glycoprotein (M), ORF6 protein (ORF6), ORF7a protein (ORF7a), ORF7b (ORF7b), ORF8 protein (ORF8), nucleocapsid phosphoprotein (N), and ORF10 protein (ORF10) genes, complete cds
MT704090	NC_045512	NC_045512	Severe acute respiratory syndrome coronavirus 2 isolate SARS-CoV-2/human/USA/FL-BPHL-0272/2020 ORF1ab polyprotein (ORF1ab), ORF1a polyprotein (ORF1ab), surface glycoprotein (S), ORF3a protein (ORF3a), envelope protein (E), membrane glycoprotein (M), and ORF6 protein (ORF6) genes, complete cds; ORF7a protein (ORF7a) and ORF7b (ORF7b) genes, partial cds; and ORF8 protein (ORF8), nucleocapsid phosphoprotein (N), and ORF10 protein (ORF10) genes, complete cds
MT704091	NC_045512	NC_045512	Severe acute respiratory syndrome coronavirus 2 isolate SARS-CoV-2/human/USA/FL-BPHL-0273/2020 ORF1ab polyprotein (ORF1ab), ORF1a polyprotein (ORF1ab), surface glycoprotein (S), ORF3a protein (ORF3a), envelope protein (E), membrane glycoprotein (M), and ORF6 protein (ORF6) genes, complete cds; ORF7a protein (ORF7a) and ORF7b (ORF7b) genes, partial cds; and ORF8 protein (ORF8), nucleocapsid phosphoprotein (N), and ORF10 protein (ORF10) genes, complete cds
MT704092	NC_045512	NC_045512	Severe acute respiratory syndrome coronavirus 2 isolate SARS-CoV-2/human/USA/FL-BPHL-0274/2020 ORF1ab polyprotein (ORF1ab), ORF1a polyprotein (ORF1ab), surface glycoprotein (S), ORF3a protein (ORF3a), envelope protein (E), membrane glycoprotein (M), and ORF6 protein (ORF6) genes, complete cds; ORF7a protein (ORF7a) and ORF7b (ORF7b) genes, partial cds; and ORF8 protein (ORF8), nucleocapsid phosphoprotein (N), and ORF10 protein (ORF10) genes, complete cds
MT704093	NC_045512	NC_045512	Severe acute respiratory syndrome coronavirus 2 isolate SARS-CoV-2/human/USA/FL-BPHL-0275/2020 ORF1ab polyprotein (ORF1ab), ORF1a polyprotein (ORF1ab), surface glycoprotein (S), ORF3a protein (ORF3a), envelope protein (E), membrane glycoprotein (M), ORF6 protein (ORF6), ORF7a protein (ORF7a), ORF7b (ORF7b), ORF8 protein (ORF8), nucleocapsid phosphoprotein (N), and ORF10 protein (ORF10) genes, complete cds
MT704094	NC_045512	NC_045512	Severe acute respiratory syndrome coronavirus 2 isolate SARS-CoV-2/human/USA/FL-BPHL-0276/2020, complete genome
MT704095	NC_045512	NC_045512	Severe acute respiratory syndrome coronavirus 2 isolate SARS-CoV-2/human/USA/FL-BPHL-0277/2020, complete genome
MT704096	NC_045512	NC_045512	Severe acute respiratory syndrome coronavirus 2 isolate SARS-CoV-2/human/USA/FL-BPHL-0278/2020 ORF1ab polyprotein (ORF1ab), ORF1a polyprotein (ORF1ab), surface glycoprotein (S), ORF3a protein (ORF3a), envelope protein (E), membrane glycoprotein (M), and ORF6 protein (ORF6) genes, complete cds; ORF7a protein (ORF7a) and ORF8 protein (ORF8) genes, partial cds; and nucleocapsid phosphoprotein (N) and ORF10 protein (ORF10) genes, complete cds
MT704097	NC_045512	NC_045512	Severe acute respiratory syndrome coronavirus 2 isolate SARS-CoV-2/human/USA/FL-BPHL-0279/2020 ORF1ab polyprotein (ORF1ab), ORF1a polyprotein (ORF1ab), surface glycoprotein (S), ORF3a protein (ORF3a), envelope protein (E), membrane glycoprotein (M), and ORF6 protein (ORF6) genes, complete cds; ORF7a protein (ORF7a) and ORF7b (ORF7b) genes, partial cds; and ORF8 protein (ORF8), nucleocapsid phosphoprotein (N), and ORF10 protein (ORF10) genes, complete cds
MT704098	NC_045512	NC_045512	Severe acute respiratory syndrome coronavirus 2 isolate SARS-CoV-2/human/USA/FL-BPHL-0280/2020 ORF1ab polyprotein (ORF1ab), ORF1a polyprotein (ORF1ab), surface glycoprotein (S), ORF3a protein (ORF3a), envelope protein (E), membrane glycoprotein (M), and ORF6 protein (ORF6) genes, complete cds; ORF7a protein (ORF7a) and ORF7b (ORF7b) genes, partial cds; and ORF8 protein (ORF8), nucleocapsid phosphoprotein (N), and ORF10 protein (ORF10) genes, complete cds
MT704099	NC_045512	NC_045512	Severe acute respiratory syndrome coronavirus 2 isolate SARS-CoV-2/human/USA/FL-BPHL-0281/2020 ORF1ab polyprotein (ORF1ab) and ORF1a polyprotein (ORF1ab) genes, partial cds; and surface glycoprotein (S), ORF3a protein (ORF3a), envelope protein (E), membrane glycoprotein (M), ORF6 protein (ORF6), ORF7a protein (ORF7a), ORF7b (ORF7b), ORF8 protein (ORF8), nucleocapsid phosphoprotein (N), and ORF10 protein (ORF10) genes, complete cds
MT704100	NC_045512	NC_045512	Severe acute respiratory syndrome coronavirus 2 isolate SARS-CoV-2/human/USA/FL-BPHL-0282/2020, complete genome
MT704101	NC_045512	NC_045512	Severe acute respiratory syndrome coronavirus 2 isolate SARS-CoV-2/human/USA/FL-BPHL-0283/2020, complete genome
MT704102	NC_045512	NC_045512	Severe acute respiratory syndrome coronavirus 2 isolate SARS-CoV-2/human/USA/FL-BPHL-0284/2020, complete genome
MT704103	NC_045512	NC_045512	Severe acute respiratory syndrome coronavirus 2 isolate SARS-CoV-2/human/USA/FL-BPHL-0285/2020 ORF1ab polyprotein (ORF1ab), ORF1a polyprotein (ORF1ab), surface glycoprotein (S), ORF3a protein (ORF3a), envelope protein (E), membrane glycoprotein (M), ORF6 protein (ORF6), ORF7a protein (ORF7a), ORF7b (ORF7b), ORF8 protein (ORF8), nucleocapsid phosphoprotein (N), and ORF10 protein (ORF10) genes, complete cds
MT704104	NC_045512	NC_045512	Severe acute respiratory syndrome coronavirus 2 isolate SARS-CoV-2/human/USA/FL-BPHL-0286/2020 ORF1ab polyprotein (ORF1ab) gene, partial cds; ORF1a polyprotein (ORF1ab) gene, complete cds; surface glycoprotein (S) gene, partial cds; ORF3a protein (ORF3a), envelope protein (E), membrane glycoprotein (M), and ORF6 protein (ORF6) genes, complete cds; ORF7a protein (ORF7a) and ORF7b (ORF7b) genes, partial cds; and ORF8 protein (ORF8), nucleocapsid phosphoprotein (N), and ORF10 protein (ORF10) genes, complete cds
MT704105	NC_045512	NC_045512	Severe acute respiratory syndrome coronavirus 2 isolate SARS-CoV-2/human/USA/FL-BPHL-0287/2020 ORF1ab polyprotein (ORF1ab), ORF1a polyprotein (ORF1ab), surface glycoprotein (S), ORF3a protein (ORF3a), envelope protein (E), membrane glycoprotein (M), and ORF6 protein (ORF6) genes, complete cds; ORF7a protein (ORF7a) and ORF7b (ORF7b) genes, partial cds; and ORF8 protein (ORF8), nucleocapsid phosphoprotein (N), and ORF10 protein (ORF10) genes, complete cds
MT704106	NC_045512	NC_045512	Severe acute respiratory syndrome coronavirus 2 isolate SARS-CoV-2/human/USA/FL-BPHL-0288/2020 ORF1ab polyprotein (ORF1ab), ORF1a polyprotein (ORF1ab), surface glycoprotein (S), ORF3a protein (ORF3a), envelope protein (E), membrane glycoprotein (M), and ORF6 protein (ORF6) genes, complete cds; ORF7a protein (ORF7a) and ORF7b (ORF7b) genes, partial cds; and ORF8 protein (ORF8), nucleocapsid phosphoprotein (N), and ORF10 protein (ORF10) genes, complete cds
MT704107	NC_045512	NC_045512	Severe acute respiratory syndrome coronavirus 2 isolate SARS-CoV-2/human/USA/FL-BPHL-0289/2020 ORF1ab polyprotein (ORF1ab), ORF1a polyprotein (ORF1ab), surface glycoprotein (S), ORF3a protein (ORF3a), envelope protein (E), membrane glycoprotein (M), and ORF6 protein (ORF6) genes, complete cds; ORF7a protein (ORF7a) and ORF7b (ORF7b) genes, partial cds; and ORF8 protein (ORF8), nucleocapsid phosphoprotein (N), and ORF10 protein (ORF10) genes, complete cds
MT704108	NC_045512	NC_045512	Severe acute respiratory syndrome coronavirus 2 isolate SARS-CoV-2/human/USA/FL-BPHL-0290/2020 ORF1ab polyprotein (ORF1ab), ORF1a polyprotein (ORF1ab), surface glycoprotein (S), ORF3a protein (ORF3a), envelope protein (E), membrane glycoprotein (M), and ORF6 protein (ORF6) genes, complete cds; ORF7a protein (ORF7a) and ORF7b (ORF7b) genes, partial cds; and ORF8 protein (ORF8), nucleocapsid phosphoprotein (N), and ORF10 protein (ORF10) genes, complete cds
MT704109	NC_045512	NC_045512	Severe acute respiratory syndrome coronavirus 2 isolate SARS-CoV-2/human/USA/FL-BPHL-0291/2020 ORF1ab polyprotein (ORF1ab), ORF1a polyprotein (ORF1ab), surface glycoprotein (S), ORF3a protein (ORF3a), envelope protein (E), membrane glycoprotein (M), ORF6 protein (ORF6), ORF7a protein (ORF7a), ORF7b (ORF7b), ORF8 protein (ORF8), nucleocapsid phosphoprotein (N), and ORF10 protein (ORF10) genes, complete cds
MT704110	NC_045512	NC_045512	Severe acute respiratory syndrome coronavirus 2 isolate SARS-CoV-2/human/USA/FL-BPHL-0292/2020 ORF1ab polyprotein (ORF1ab), ORF1a polyprotein (ORF1ab), surface glycoprotein (S), ORF3a protein (ORF3a), envelope protein (E), membrane glycoprotein (M), ORF6 protein (ORF6), ORF7a protein (ORF7a), ORF7b (ORF7b), ORF8 protein (ORF8), nucleocapsid phosphoprotein (N), and ORF10 protein (ORF10) genes, complete cds
MT704111	NC_045512	NC_045512	Severe acute respiratory syndrome coronavirus 2 isolate SARS-CoV-2/human/USA/FL-BPHL-0293/2020, complete genome
MT704112	NC_045512	NC_045512	Severe acute respiratory syndrome coronavirus 2 isolate SARS-CoV-2/human/USA/FL-BPHL-0294/2020, complete genome
MT704113	NC_045512	NC_045512	Severe acute respiratory syndrome coronavirus 2 isolate SARS-CoV-2/human/USA/FL-BPHL-0295/2020 ORF1ab polyprotein (ORF1ab), ORF1a polyprotein (ORF1ab), surface glycoprotein (S), and ORF3a protein (ORF3a) genes, complete cds; envelope protein (E) and membrane glycoprotein (M) genes, partial cds; ORF6 protein (ORF6) gene, complete cds; ORF7a protein (ORF7a) and ORF7b (ORF7b) genes, partial cds; and ORF8 protein (ORF8), nucleocapsid phosphoprotein (N), and ORF10 protein (ORF10) genes, complete cds
MT704114	NC_045512	NC_045512	Severe acute respiratory syndrome coronavirus 2 isolate SARS-CoV-2/human/USA/FL-BPHL-0296/2020, complete genome
MT704115	NC_045512	NC_045512	Severe acute respiratory syndrome coronavirus 2 isolate SARS-CoV-2/human/USA/FL-BPHL-0297/2020, complete genome
MT704116	NC_045512	NC_045512	Severe acute respiratory syndrome coronavirus 2 isolate SARS-CoV-2/human/USA/FL-BPHL-0298/2020, complete genome
MT704117	NC_045512	NC_045512	Severe acute respiratory syndrome coronavirus 2 isolate SARS-CoV-2/human/USA/FL-BPHL-0299/2020, complete genome
MT704118	NC_045512	NC_045512	Severe acute respiratory syndrome coronavirus 2 isolate SARS-CoV-2/human/USA/FL-BPHL-0300/2020 ORF1ab polyprotein (ORF1ab), ORF1a polyprotein (ORF1ab), surface glycoprotein (S), ORF3a protein (ORF3a), envelope protein (E), membrane glycoprotein (M), ORF6 protein (ORF6), ORF7a protein (ORF7a), ORF7b (ORF7b), ORF8 protein (ORF8), nucleocapsid phosphoprotein (N), and ORF10 protein (ORF10) genes, complete cds
MT704119	NC_045512	NC_045512	Severe acute respiratory syndrome coronavirus 2 isolate SARS-CoV-2/human/USA/MD-MDH-0016/2020, complete genome
MT704120	NC_045512	NC_045512	Severe acute respiratory syndrome coronavirus 2 isolate SARS-CoV-2/human/USA/MD-MDH-0017/2020, complete genome
MT704121	NC_045512	NC_045512	Severe acute respiratory syndrome coronavirus 2 isolate SARS-CoV-2/human/USA/MD-MDH-0019/2020, complete genome
MT704122	NC_045512	NC_045512	Severe acute respiratory syndrome coronavirus 2 isolate SARS-CoV-2/human/USA/MD-MDH-0020/2020, complete genome
MT704123	NC_045512	NC_045512	Severe acute respiratory syndrome coronavirus 2 isolate SARS-CoV-2/human/USA/MD-MDH-0021/2020, complete genome
MT704124	NC_045512	NC_045512	Severe acute respiratory syndrome coronavirus 2 isolate SARS-CoV-2/human/USA/MD-MDH-0023/2020, complete genome
MT704125	NC_045512	NC_045512	Severe acute respiratory syndrome coronavirus 2 isolate SARS-CoV-2/human/USA/MD-MDH-0025/2020, complete genome
MT704126	NC_045512	NC_045512	Severe acute respiratory syndrome coronavirus 2 isolate SARS-CoV-2/human/USA/MD-MDH-0026/2020, complete genome
MT704127	NC_045512	NC_045512	Severe acute respiratory syndrome coronavirus 2 isolate SARS-CoV-2/human/USA/MD-MDH-0027/2020, complete genome
MT704128	NC_045512	NC_045512	Severe acute respiratory syndrome coronavirus 2 isolate SARS-CoV-2/human/USA/MD-MDH-0028/2020, complete genome
MT704129	NC_045512	NC_045512	Severe acute respiratory syndrome coronavirus 2 isolate SARS-CoV-2/human/USA/MD-MDH-0030/2020, complete genome
MT704130	NC_045512	NC_045512	Severe acute respiratory syndrome coronavirus 2 isolate SARS-CoV-2/human/USA/MD-MDH-0031/2020 ORF1ab polyprotein (ORF1ab), ORF1a polyprotein (ORF1ab), surface glycoprotein (S), ORF3a protein (ORF3a), envelope protein (E), membrane glycoprotein (M), ORF6 protein (ORF6), ORF7a protein (ORF7a), ORF7b (ORF7b), ORF8 protein (ORF8), nucleocapsid phosphoprotein (N), and ORF10 protein (ORF10) genes, complete cds
MT704131	NC_045512	NC_045512	Severe acute respiratory syndrome coronavirus 2 isolate SARS-CoV-2/human/USA/MD-MDH-0032/2020, complete genome
MT704132	NC_045512	NC_045512	Severe acute respiratory syndrome coronavirus 2 isolate SARS-CoV-2/human/USA/MD-MDH-0033/2020, complete genome
MT704133	NC_045512	NC_045512	Severe acute respiratory syndrome coronavirus 2 isolate SARS-CoV-2/human/USA/MD-MDH-0034/2020, complete genome
MT704134	NC_045512	NC_045512	Severe acute respiratory syndrome coronavirus 2 isolate SARS-CoV-2/human/USA/MD-MDH-0035/2020, complete genome
MT704135	NC_045512	NC_045512	Severe acute respiratory syndrome coronavirus 2 isolate SARS-CoV-2/human/USA/MD-MDH-0036/2020, complete genome
MT704136	NC_045512	NC_045512	Severe acute respiratory syndrome coronavirus 2 isolate SARS-CoV-2/human/USA/MD-MDH-0039/2020, complete genome
MT704812	NC_045512	NC_045512	Severe acute respiratory syndrome coronavirus 2 isolate SARS-CoV-2/human/SRB/UE92/2020, complete genome
MT704954	NC_045512	NC_045512	Severe acute respiratory syndrome coronavirus 2 isolate SARS-CoV-2/human/BGD/GBL-ORF1ab-Midi/2020 ORF1ab polyprotein, RNA-dependent RNA polymerase region, (ORF1ab) gene, partial cds
MT705205	NC_045512	NC_045512	Severe acute respiratory syndrome coronavirus 2 isolate SARS-CoV-2/human/NLD/Leiden-0001/2020, complete genome
MT705206	NC_045512	NC_045512	Severe acute respiratory syndrome coronavirus 2 isolate SARS-CoV-2/human/NLD/Leiden-0008/2020, complete genome
MT706050	NC_045512	NC_045512	Severe acute respiratory syndrome coronavirus 2 isolate SARS-CoV-2/human/NZL/20CHL869065O/2020, complete genome
MT706132	NC_045512	NC_045512	Severe acute respiratory syndrome coronavirus 2 isolate SARS-CoV-2/human/USA/WI-UW-04/2020, complete genome
MT706133	NC_045512	NC_045512	Severe acute respiratory syndrome coronavirus 2 isolate SARS-CoV-2/human/USA/WI-UW-11/2020, complete genome
MT706134	NC_045512	NC_045512	Severe acute respiratory syndrome coronavirus 2 isolate SARS-CoV-2/human/USA/WI-UW-12/2020, complete genome
MT706135	NC_045512	NC_045512	Severe acute respiratory syndrome coronavirus 2 isolate SARS-CoV-2/human/USA/WI-UW-13/2020, complete genome
MT706136	NC_045512	NC_045512	Severe acute respiratory syndrome coronavirus 2 isolate SARS-CoV-2/human/USA/WI-UW-14/2020, complete genome
MT706137	NC_045512	NC_045512	Severe acute respiratory syndrome coronavirus 2 isolate SARS-CoV-2/human/USA/WI-UW-15/2020, complete genome
MT706138	NC_045512	NC_045512	Severe acute respiratory syndrome coronavirus 2 isolate SARS-CoV-2/human/USA/WI-UW-16/2020, complete genome
MT706139	NC_045512	NC_045512	Severe acute respiratory syndrome coronavirus 2 isolate SARS-CoV-2/human/USA/WI-UW-17/2020 ORF1ab polyprotein (ORF1ab), ORF1a polyprotein (ORF1ab), surface glycoprotein (S), ORF3a protein (ORF3a), envelope protein (E), membrane glycoprotein (M), ORF6 protein (ORF6), ORF7a protein (ORF7a), ORF7b (ORF7b), ORF8 protein (ORF8), and nucleocapsid phosphoprotein (N) genes, complete cds; and ORF10 protein (ORF10) gene, partial cds
MT706140	NC_045512	NC_045512	Severe acute respiratory syndrome coronavirus 2 isolate SARS-CoV-2/human/USA/WI-UW-18/2020, complete genome
MT706141	NC_045512	NC_045512	Severe acute respiratory syndrome coronavirus 2 isolate SARS-CoV-2/human/USA/WI-UW-19/2020, complete genome
MT706142	NC_045512	NC_045512	Severe acute respiratory syndrome coronavirus 2 isolate SARS-CoV-2/human/USA/WI-UW-21/2020, complete genome
MT706143	NC_045512	NC_045512	Severe acute respiratory syndrome coronavirus 2 isolate SARS-CoV-2/human/USA/WI-UW-22/2020, complete genome
MT706144	NC_045512	NC_045512	Severe acute respiratory syndrome coronavirus 2 isolate SARS-CoV-2/human/USA/WI-UW-23/2020, complete genome
MT706145	NC_045512	NC_045512	Severe acute respiratory syndrome coronavirus 2 isolate SARS-CoV-2/human/USA/WI-UW-24/2020, complete genome
MT706146	NC_045512	NC_045512	Severe acute respiratory syndrome coronavirus 2 isolate SARS-CoV-2/human/USA/WI-UW-25/2020, complete genome
MT706147	NC_045512	NC_045512	Severe acute respiratory syndrome coronavirus 2 isolate SARS-CoV-2/human/USA/WI-UW-26/2020 ORF1ab polyprotein (ORF1ab), ORF1a polyprotein (ORF1ab), surface glycoprotein (S), ORF3a protein (ORF3a), envelope protein (E), membrane glycoprotein (M), ORF6 protein (ORF6), ORF7a protein (ORF7a), ORF7b (ORF7b), ORF8 protein (ORF8), and nucleocapsid phosphoprotein (N) genes, complete cds; and ORF10 protein (ORF10) gene, partial cds
MT706148	NC_045512	NC_045512	Severe acute respiratory syndrome coronavirus 2 isolate SARS-CoV-2/human/USA/WI-UW-27/2020, complete genome
MT706149	NC_045512	NC_045512	Severe acute respiratory syndrome coronavirus 2 isolate SARS-CoV-2/human/USA/WI-UW-28/2020, complete genome
MT706150	NC_045512	NC_045512	Severe acute respiratory syndrome coronavirus 2 isolate SARS-CoV-2/human/USA/WI-UW-29/2020, complete genome
MT706151	NC_045512	NC_045512	Severe acute respiratory syndrome coronavirus 2 isolate SARS-CoV-2/human/USA/WI-UW-30/2020, complete genome
MT706152	NC_045512	NC_045512	Severe acute respiratory syndrome coronavirus 2 isolate SARS-CoV-2/human/USA/WI-UW-31/2020, complete genome
MT706153	NC_045512	NC_045512	Severe acute respiratory syndrome coronavirus 2 isolate SARS-CoV-2/human/USA/WI-UW-32/2020, complete genome
MT706154	NC_045512	NC_045512	Severe acute respiratory syndrome coronavirus 2 isolate SARS-CoV-2/human/USA/WI-UW-33/2020, complete genome
MT706155	NC_045512	NC_045512	Severe acute respiratory syndrome coronavirus 2 isolate SARS-CoV-2/human/USA/WI-UW-34/2020, complete genome
MT706156	NC_045512	NC_045512	Severe acute respiratory syndrome coronavirus 2 isolate SARS-CoV-2/human/USA/WI-UW-35/2020, complete genome
MT706157	NC_045512	NC_045512	Severe acute respiratory syndrome coronavirus 2 isolate SARS-CoV-2/human/USA/WI-UW-36/2020, complete genome
MT706158	NC_045512	NC_045512	Severe acute respiratory syndrome coronavirus 2 isolate SARS-CoV-2/human/USA/WI-UW-37/2020, complete genome
MT706159	NC_045512	NC_045512	Severe acute respiratory syndrome coronavirus 2 isolate SARS-CoV-2/human/USA/WI-UW-38/2020, complete genome
MT706160	NC_045512	NC_045512	Severe acute respiratory syndrome coronavirus 2 isolate SARS-CoV-2/human/USA/WI-UW-39/2020, complete genome
MT706161	NC_045512	NC_045512	Severe acute respiratory syndrome coronavirus 2 isolate SARS-CoV-2/human/USA/WI-UW-40/2020, complete genome
MT706162	NC_045512	NC_045512	Severe acute respiratory syndrome coronavirus 2 isolate SARS-CoV-2/human/USA/WI-UW-41/2020, complete genome
MT706163	NC_045512	NC_045512	Severe acute respiratory syndrome coronavirus 2 isolate SARS-CoV-2/human/USA/WI-UW-42/2020, complete genome
MT706164	NC_045512	NC_045512	Severe acute respiratory syndrome coronavirus 2 isolate SARS-CoV-2/human/USA/WI-UW-43/2020, complete genome
MT706165	NC_045512	NC_045512	Severe acute respiratory syndrome coronavirus 2 isolate SARS-CoV-2/human/USA/WI-UW-44/2020, complete genome
MT706166	NC_045512	NC_045512	Severe acute respiratory syndrome coronavirus 2 isolate SARS-CoV-2/human/USA/WI-UW-45/2020, complete genome
MT706167	NC_045512	NC_045512	Severe acute respiratory syndrome coronavirus 2 isolate SARS-CoV-2/human/USA/WI-UW-46/2020, complete genome
MT706168	NC_045512	NC_045512	Severe acute respiratory syndrome coronavirus 2 isolate SARS-CoV-2/human/USA/WI-UW-47/2020, complete genome
MT706169	NC_045512	NC_045512	Severe acute respiratory syndrome coronavirus 2 isolate SARS-CoV-2/human/USA/WI-UW-48/2020, complete genome
MT706170	NC_045512	NC_045512	Severe acute respiratory syndrome coronavirus 2 isolate SARS-CoV-2/human/USA/WI-UW-49/2020, complete genome
MT706171	NC_045512	NC_045512	Severe acute respiratory syndrome coronavirus 2 isolate SARS-CoV-2/human/USA/WI-UW-50/2020, complete genome
MT706172	NC_045512	NC_045512	Severe acute respiratory syndrome coronavirus 2 isolate SARS-CoV-2/human/USA/WI-UW-51/2020, complete genome
MT706173	NC_045512	NC_045512	Severe acute respiratory syndrome coronavirus 2 isolate SARS-CoV-2/human/USA/WI-UW-52/2020, complete genome
MT706174	NC_045512	NC_045512	Severe acute respiratory syndrome coronavirus 2 isolate SARS-CoV-2/human/USA/WI-UW-53/2020, complete genome
MT706175	NC_045512	NC_045512	Severe acute respiratory syndrome coronavirus 2 isolate SARS-CoV-2/human/USA/WI-UW-54/2020, complete genome
MT706176	NC_045512	NC_045512	Severe acute respiratory syndrome coronavirus 2 isolate SARS-CoV-2/human/USA/WI-UW-55/2020, complete genome
MT706177	NC_045512	NC_045512	Severe acute respiratory syndrome coronavirus 2 isolate SARS-CoV-2/human/USA/WI-UW-56/2020, complete genome
MT706178	NC_045512	NC_045512	Severe acute respiratory syndrome coronavirus 2 isolate SARS-CoV-2/human/USA/WI-UW-57/2020, complete genome
MT706179	NC_045512	NC_045512	Severe acute respiratory syndrome coronavirus 2 isolate SARS-CoV-2/human/USA/WI-UW-58/2020, complete genome
MT706180	NC_045512	NC_045512	Severe acute respiratory syndrome coronavirus 2 isolate SARS-CoV-2/human/USA/WI-UW-59/2020, complete genome
MT706181	NC_045512	NC_045512	Severe acute respiratory syndrome coronavirus 2 isolate SARS-CoV-2/human/USA/WI-UW-60/2020, complete genome
MT706182	NC_045512	NC_045512	Severe acute respiratory syndrome coronavirus 2 isolate SARS-CoV-2/human/USA/WI-UW-61/2020, complete genome
MT706183	NC_045512	NC_045512	Severe acute respiratory syndrome coronavirus 2 isolate SARS-CoV-2/human/USA/WI-UW-62/2020, complete genome
MT706184	NC_045512	NC_045512	Severe acute respiratory syndrome coronavirus 2 isolate SARS-CoV-2/human/USA/WI-UW-63/2020, complete genome
MT706185	NC_045512	NC_045512	Severe acute respiratory syndrome coronavirus 2 isolate SARS-CoV-2/human/USA/WI-UW-64/2020, complete genome
MT706186	NC_045512	NC_045512	Severe acute respiratory syndrome coronavirus 2 isolate SARS-CoV-2/human/USA/WI-UW-65/2020, complete genome
MT706187	NC_045512	NC_045512	Severe acute respiratory syndrome coronavirus 2 isolate SARS-CoV-2/human/USA/WI-UW-66/2020, complete genome
MT706188	NC_045512	NC_045512	Severe acute respiratory syndrome coronavirus 2 isolate SARS-CoV-2/human/USA/WI-UW-67/2020, complete genome
MT706189	NC_045512	NC_045512	Severe acute respiratory syndrome coronavirus 2 isolate SARS-CoV-2/human/USA/WI-UW-68/2020, complete genome
MT706190	NC_045512	NC_045512	Severe acute respiratory syndrome coronavirus 2 isolate SARS-CoV-2/human/USA/WI-UW-69/2020, complete genome
MT706191	NC_045512	NC_045512	Severe acute respiratory syndrome coronavirus 2 isolate SARS-CoV-2/human/USA/WI-UW-70/2020, complete genome
MT706192	NC_045512	NC_045512	Severe acute respiratory syndrome coronavirus 2 isolate SARS-CoV-2/human/USA/WI-UW-71/2020, complete genome
MT706193	NC_045512	NC_045512	Severe acute respiratory syndrome coronavirus 2 isolate SARS-CoV-2/human/USA/WI-UW-72/2020, complete genome
MT706194	NC_045512	NC_045512	Severe acute respiratory syndrome coronavirus 2 isolate SARS-CoV-2/human/USA/WI-UW-73/2020, complete genome
MT706195	NC_045512	NC_045512	Severe acute respiratory syndrome coronavirus 2 isolate SARS-CoV-2/human/USA/WI-UW-74/2020, complete genome
MT706196	NC_045512	NC_045512	Severe acute respiratory syndrome coronavirus 2 isolate SARS-CoV-2/human/USA/WI-UW-75/2020, complete genome
MT706197	NC_045512	NC_045512	Severe acute respiratory syndrome coronavirus 2 isolate SARS-CoV-2/human/USA/WI-UW-76/2020, complete genome
MT706198	NC_045512	NC_045512	Severe acute respiratory syndrome coronavirus 2 isolate SARS-CoV-2/human/USA/WI-UW-77/2020, complete genome
MT706199	NC_045512	NC_045512	Severe acute respiratory syndrome coronavirus 2 isolate SARS-CoV-2/human/USA/WI-UW-78/2020, complete genome
MT706200	NC_045512	NC_045512	Severe acute respiratory syndrome coronavirus 2 isolate SARS-CoV-2/human/USA/WI-UW-79/2020, complete genome
MT706201	NC_045512	NC_045512	Severe acute respiratory syndrome coronavirus 2 isolate SARS-CoV-2/human/USA/WI-UW-80/2020, complete genome
MT706202	NC_045512	NC_045512	Severe acute respiratory syndrome coronavirus 2 isolate SARS-CoV-2/human/USA/WI-UW-81/2020, complete genome
MT706203	NC_045512	NC_045512	Severe acute respiratory syndrome coronavirus 2 isolate SARS-CoV-2/human/USA/WI-UW-82/2020, complete genome
MT706204	NC_045512	NC_045512	Severe acute respiratory syndrome coronavirus 2 isolate SARS-CoV-2/human/USA/WI-UW-83/2020, complete genome
MT706205	NC_045512	NC_045512	Severe acute respiratory syndrome coronavirus 2 isolate SARS-CoV-2/human/USA/WI-UW-84/2020, complete genome
MT706206	NC_045512	NC_045512	Severe acute respiratory syndrome coronavirus 2 isolate SARS-CoV-2/human/USA/WI-UW-85/2020, complete genome
MT706207	NC_045512	NC_045512	Severe acute respiratory syndrome coronavirus 2 isolate SARS-CoV-2/human/USA/WI-UW-86/2020, complete genome
MT706208	NC_045512	NC_045512	Severe acute respiratory syndrome coronavirus 2 isolate SARS-CoV-2/human/USA/WI-UW-87/2020, complete genome
MT706209	NC_045512	NC_045512	Severe acute respiratory syndrome coronavirus 2 isolate SARS-CoV-2/human/USA/WI-UW-88/2020 ORF1ab polyprotein (ORF1ab), ORF1a polyprotein (ORF1ab), surface glycoprotein (S), ORF3a protein (ORF3a), envelope protein (E), membrane glycoprotein (M), ORF6 protein (ORF6), ORF7a protein (ORF7a), ORF7b (ORF7b), ORF8 protein (ORF8), nucleocapsid phosphoprotein (N), and ORF10 protein (ORF10) genes, complete cds
MT706210	NC_045512	NC_045512	Severe acute respiratory syndrome coronavirus 2 isolate SARS-CoV-2/human/USA/WI-UW-89/2020, complete genome
MT706211	NC_045512	NC_045512	Severe acute respiratory syndrome coronavirus 2 isolate SARS-CoV-2/human/USA/WI-UW-91/2020 ORF1ab polyprotein (ORF1ab), ORF1a polyprotein (ORF1ab), surface glycoprotein (S), ORF3a protein (ORF3a), envelope protein (E), membrane glycoprotein (M), ORF6 protein (ORF6), ORF7a protein (ORF7a), ORF7b (ORF7b), ORF8 protein (ORF8), and nucleocapsid phosphoprotein (N) genes, complete cds; and ORF10 protein (ORF10) gene, partial cds
MT706212	NC_045512	NC_045512	Severe acute respiratory syndrome coronavirus 2 isolate SARS-CoV-2/human/USA/WI-UW-92/2020, complete genome
MT706213	NC_045512	NC_045512	Severe acute respiratory syndrome coronavirus 2 isolate SARS-CoV-2/human/USA/WI-UW-93/2020, complete genome
MT706214	NC_045512	NC_045512	Severe acute respiratory syndrome coronavirus 2 isolate SARS-CoV-2/human/USA/WI-UW-94/2020, complete genome
MT706215	NC_045512	NC_045512	Severe acute respiratory syndrome coronavirus 2 isolate SARS-CoV-2/human/USA/WI-UW-95/2020, complete genome
MT706216	NC_045512	NC_045512	Severe acute respiratory syndrome coronavirus 2 isolate SARS-CoV-2/human/USA/WI-UW-96/2020, complete genome
MT706217	NC_045512	NC_045512	Severe acute respiratory syndrome coronavirus 2 isolate SARS-CoV-2/human/USA/WI-UW-97/2020 ORF1ab polyprotein (ORF1ab), ORF1a polyprotein (ORF1ab), surface glycoprotein (S), ORF3a protein (ORF3a), envelope protein (E), membrane glycoprotein (M), ORF6 protein (ORF6), ORF7a protein (ORF7a), ORF7b (ORF7b), ORF8 protein (ORF8), and nucleocapsid phosphoprotein (N) genes, complete cds; and ORF10 protein (ORF10) gene, partial cds
MT706218	NC_045512	NC_045512	Severe acute respiratory syndrome coronavirus 2 isolate SARS-CoV-2/human/USA/WI-UW-98/2020, complete genome
MT706219	NC_045512	NC_045512	Severe acute respiratory syndrome coronavirus 2 isolate SARS-CoV-2/human/USA/WI-UW-99/2020, complete genome
MT706220	NC_045512	NC_045512	Severe acute respiratory syndrome coronavirus 2 isolate SARS-CoV-2/human/USA/WI-UW-100/2020, complete genome
MT706221	NC_045512	NC_045512	Severe acute respiratory syndrome coronavirus 2 isolate SARS-CoV-2/human/USA/WI-UW-101/2020, complete genome
MT706222	NC_045512	NC_045512	Severe acute respiratory syndrome coronavirus 2 isolate SARS-CoV-2/human/USA/WI-UW-102/2020, complete genome
MT706223	NC_045512	NC_045512	Severe acute respiratory syndrome coronavirus 2 isolate SARS-CoV-2/human/USA/WI-UW-103/2020, complete genome
MT706224	NC_045512	NC_045512	Severe acute respiratory syndrome coronavirus 2 isolate SARS-CoV-2/human/USA/WI-UW-104/2020, complete genome
MT706225	NC_045512	NC_045512	Severe acute respiratory syndrome coronavirus 2 isolate SARS-CoV-2/human/USA/WI-UW-105/2020, complete genome
MT706226	NC_045512	NC_045512	Severe acute respiratory syndrome coronavirus 2 isolate SARS-CoV-2/human/USA/WI-UW-106/2020, complete genome
MT706227	NC_045512	NC_045512	Severe acute respiratory syndrome coronavirus 2 isolate SARS-CoV-2/human/USA/WI-UW-107/2020, complete genome
MT706228	NC_045512	NC_045512	Severe acute respiratory syndrome coronavirus 2 isolate SARS-CoV-2/human/USA/WI-UW-108/2020, complete genome
MT706229	NC_045512	NC_045512	Severe acute respiratory syndrome coronavirus 2 isolate SARS-CoV-2/human/USA/WI-UW-109/2020, complete genome
MT706230	NC_045512	NC_045512	Severe acute respiratory syndrome coronavirus 2 isolate SARS-CoV-2/human/USA/WI-UW-110/2020, complete genome
MT706231	NC_045512	NC_045512	Severe acute respiratory syndrome coronavirus 2 isolate SARS-CoV-2/human/USA/WI-UW-111/2020, complete genome
MT706232	NC_045512	NC_045512	Severe acute respiratory syndrome coronavirus 2 isolate SARS-CoV-2/human/USA/WI-UW-112/2020, complete genome
MT706233	NC_045512	NC_045512	Severe acute respiratory syndrome coronavirus 2 isolate SARS-CoV-2/human/USA/CO-UW-113/2020, complete genome
MT706234	NC_045512	NC_045512	Severe acute respiratory syndrome coronavirus 2 isolate SARS-CoV-2/human/USA/WI-UW-114/2020, complete genome
MT706235	NC_045512	NC_045512	Severe acute respiratory syndrome coronavirus 2 isolate SARS-CoV-2/human/USA/WI-UW-115/2020, complete genome
MT706236	NC_045512	NC_045512	Severe acute respiratory syndrome coronavirus 2 isolate SARS-CoV-2/human/USA/WI-UW-116/2020, complete genome
MT706237	NC_045512	NC_045512	Severe acute respiratory syndrome coronavirus 2 isolate SARS-CoV-2/human/USA/WI-UW-117/2020, complete genome
MT706238	NC_045512	NC_045512	Severe acute respiratory syndrome coronavirus 2 isolate SARS-CoV-2/human/USA/WI-UW-118/2020, complete genome
MT706239	NC_045512	NC_045512	Severe acute respiratory syndrome coronavirus 2 isolate SARS-CoV-2/human/USA/WI-UW-119/2020, complete genome
MT706240	NC_045512	NC_045512	Severe acute respiratory syndrome coronavirus 2 isolate SARS-CoV-2/human/USA/WI-UW-120/2020, complete genome
MT706241	NC_045512	NC_045512	Severe acute respiratory syndrome coronavirus 2 isolate SARS-CoV-2/human/USA/IA-UW-121/2020, complete genome
MT706242	NC_045512	NC_045512	Severe acute respiratory syndrome coronavirus 2 isolate SARS-CoV-2/human/USA/WI-UW-122/2020 ORF1ab polyprotein (ORF1ab), ORF1a polyprotein (ORF1ab), surface glycoprotein (S), ORF3a protein (ORF3a), envelope protein (E), membrane glycoprotein (M), ORF6 protein (ORF6), ORF7a protein (ORF7a), ORF7b (ORF7b), ORF8 protein (ORF8), and nucleocapsid phosphoprotein (N) genes, complete cds; and ORF10 protein (ORF10) gene, partial cds
MT706243	NC_045512	NC_045512	Severe acute respiratory syndrome coronavirus 2 isolate SARS-CoV-2/human/USA/WI-UW-250/2020, complete genome
MT706244	NC_045512	NC_045512	Severe acute respiratory syndrome coronavirus 2 isolate SARS-CoV-2/human/USA/WI-UW-251/2020, complete genome
MT706245	NC_045512	NC_045512	Severe acute respiratory syndrome coronavirus 2 isolate SARS-CoV-2/human/USA/WI-UW-252/2020, complete genome
MT706246	NC_045512	NC_045512	Severe acute respiratory syndrome coronavirus 2 isolate SARS-CoV-2/human/USA/WI-UW-253/2020, complete genome
MT706247	NC_045512	NC_045512	Severe acute respiratory syndrome coronavirus 2 isolate SARS-CoV-2/human/USA/WI-UW-254/2020, complete genome
MT706248	NC_045512	NC_045512	Severe acute respiratory syndrome coronavirus 2 isolate SARS-CoV-2/human/USA/WI-UW-255/2020, complete genome
MT706249	NC_045512	NC_045512	Severe acute respiratory syndrome coronavirus 2 isolate SARS-CoV-2/human/USA/WI-UW-257/2020, complete genome
MT706250	NC_045512	NC_045512	Severe acute respiratory syndrome coronavirus 2 isolate SARS-CoV-2/human/USA/WI-UW-258/2020, complete genome
MT706251	NC_045512	NC_045512	Severe acute respiratory syndrome coronavirus 2 isolate SARS-CoV-2/human/USA/IL-UW-123/2020, complete genome
MT706252	NC_045512	NC_045512	Severe acute respiratory syndrome coronavirus 2 isolate SARS-CoV-2/human/USA/WI-UW-124/2020, complete genome
MT706253	NC_045512	NC_045512	Severe acute respiratory syndrome coronavirus 2 isolate SARS-CoV-2/human/USA/IL-UW-125/2020, complete genome
MT706254	NC_045512	NC_045512	Severe acute respiratory syndrome coronavirus 2 isolate SARS-CoV-2/human/USA/IL-UW-126/2020, complete genome
MT706255	NC_045512	NC_045512	Severe acute respiratory syndrome coronavirus 2 isolate SARS-CoV-2/human/USA/WI-UW-127/2020, complete genome
MT706256	NC_045512	NC_045512	Severe acute respiratory syndrome coronavirus 2 isolate SARS-CoV-2/human/USA/WI-UW-128/2020, complete genome
MT706257	NC_045512	NC_045512	Severe acute respiratory syndrome coronavirus 2 isolate SARS-CoV-2/human/USA/WI-UW-129/2020 ORF1ab polyprotein (ORF1ab), ORF1a polyprotein (ORF1ab), surface glycoprotein (S), ORF3a protein (ORF3a), envelope protein (E), membrane glycoprotein (M), ORF6 protein (ORF6), ORF7a protein (ORF7a), ORF7b (ORF7b), ORF8 protein (ORF8), nucleocapsid phosphoprotein (N), and ORF10 protein (ORF10) genes, complete cds
MT706258	NC_045512	NC_045512	Severe acute respiratory syndrome coronavirus 2 isolate SARS-CoV-2/human/USA/IL-UW-130/2020, complete genome
MT706259	NC_045512	NC_045512	Severe acute respiratory syndrome coronavirus 2 isolate SARS-CoV-2/human/USA/WI-UW-131/2020, complete genome
MT706260	NC_045512	NC_045512	Severe acute respiratory syndrome coronavirus 2 isolate SARS-CoV-2/human/USA/WI-UW-132/2020, complete genome
MT706261	NC_045512	NC_045512	Severe acute respiratory syndrome coronavirus 2 isolate SARS-CoV-2/human/USA/IL-UW-133/2020 ORF1ab polyprotein (ORF1ab), ORF1a polyprotein (ORF1ab), surface glycoprotein (S), ORF3a protein (ORF3a), envelope protein (E), membrane glycoprotein (M), ORF6 protein (ORF6), ORF7a protein (ORF7a), ORF7b (ORF7b), ORF8 protein (ORF8), nucleocapsid phosphoprotein (N), and ORF10 protein (ORF10) genes, complete cds
MT706262	NC_045512	NC_045512	Severe acute respiratory syndrome coronavirus 2 isolate SARS-CoV-2/human/USA/WI-UW-134/2020, complete genome
MT706263	NC_045512	NC_045512	Severe acute respiratory syndrome coronavirus 2 isolate SARS-CoV-2/human/USA/WI-UW-135/2020, complete genome
MT706264	NC_045512	NC_045512	Severe acute respiratory syndrome coronavirus 2 isolate SARS-CoV-2/human/USA/WI-UW-136/2020, complete genome
MT706265	NC_045512	NC_045512	Severe acute respiratory syndrome coronavirus 2 isolate SARS-CoV-2/human/USA/IL-UW-137/2020, complete genome
MT706266	NC_045512	NC_045512	Severe acute respiratory syndrome coronavirus 2 isolate SARS-CoV-2/human/USA/IL-UW-138/2020, complete genome
MT706267	NC_045512	NC_045512	Severe acute respiratory syndrome coronavirus 2 isolate SARS-CoV-2/human/USA/IL-UW-139/2020 ORF1ab polyprotein (ORF1ab), ORF1a polyprotein (ORF1ab), surface glycoprotein (S), ORF3a protein (ORF3a), envelope protein (E), membrane glycoprotein (M), ORF6 protein (ORF6), ORF7a protein (ORF7a), ORF7b (ORF7b), ORF8 protein (ORF8), nucleocapsid phosphoprotein (N), and ORF10 protein (ORF10) genes, complete cds
MT706268	NC_045512	NC_045512	Severe acute respiratory syndrome coronavirus 2 isolate SARS-CoV-2/human/USA/WI-UW-140/2020, complete genome
MT706269	NC_045512	NC_045512	Severe acute respiratory syndrome coronavirus 2 isolate SARS-CoV-2/human/USA/IL-UW-141/2020, complete genome
MT706270	NC_045512	NC_045512	Severe acute respiratory syndrome coronavirus 2 isolate SARS-CoV-2/human/USA/IL-UW-142/2020, complete genome
MT706271	NC_045512	NC_045512	Severe acute respiratory syndrome coronavirus 2 isolate SARS-CoV-2/human/USA/IL-UW-143/2020, complete genome
MT706272	NC_045512	NC_045512	Severe acute respiratory syndrome coronavirus 2 isolate SARS-CoV-2/human/USA/WI-UW-144/2020, complete genome
MT706273	NC_045512	NC_045512	Severe acute respiratory syndrome coronavirus 2 isolate SARS-CoV-2/human/USA/WI-UW-145/2020, complete genome
MT706274	NC_045512	NC_045512	Severe acute respiratory syndrome coronavirus 2 isolate SARS-CoV-2/human/USA/WI-UW-146/2020 ORF1ab polyprotein (ORF1ab), ORF1a polyprotein (ORF1ab), surface glycoprotein (S), ORF3a protein (ORF3a), envelope protein (E), membrane glycoprotein (M), ORF6 protein (ORF6), ORF7a protein (ORF7a), ORF7b (ORF7b), ORF8 protein (ORF8), nucleocapsid phosphoprotein (N), and ORF10 protein (ORF10) genes, complete cds
MT706275	NC_045512	NC_045512	Severe acute respiratory syndrome coronavirus 2 isolate SARS-CoV-2/human/USA/WI-UW-147/2020, complete genome
MT706276	NC_045512	NC_045512	Severe acute respiratory syndrome coronavirus 2 isolate SARS-CoV-2/human/USA/WI-UW-148/2020, complete genome
MT706277	NC_045512	NC_045512	Severe acute respiratory syndrome coronavirus 2 isolate SARS-CoV-2/human/USA/IL-UW-149/2020, complete genome
MT706278	NC_045512	NC_045512	Severe acute respiratory syndrome coronavirus 2 isolate SARS-CoV-2/human/USA/WI-UW-150/2020 ORF1ab polyprotein (ORF1ab), ORF1a polyprotein (ORF1ab), surface glycoprotein (S), ORF3a protein (ORF3a), envelope protein (E), membrane glycoprotein (M), ORF6 protein (ORF6), ORF7a protein (ORF7a), ORF7b (ORF7b), ORF8 protein (ORF8), nucleocapsid phosphoprotein (N), and ORF10 protein (ORF10) genes, complete cds
MT706279	NC_045512	NC_045512	Severe acute respiratory syndrome coronavirus 2 isolate SARS-CoV-2/human/USA/WI-UW-151/2020, complete genome
MT706280	NC_045512	NC_045512	Severe acute respiratory syndrome coronavirus 2 isolate SARS-CoV-2/human/USA/WI-UW-152/2020, complete genome
MT706281	NC_045512	NC_045512	Severe acute respiratory syndrome coronavirus 2 isolate SARS-CoV-2/human/USA/WI-UW-153/2020, complete genome
MT706282	NC_045512	NC_045512	Severe acute respiratory syndrome coronavirus 2 isolate SARS-CoV-2/human/USA/WI-UW-154/2020, complete genome
MT706283	NC_045512	NC_045512	Severe acute respiratory syndrome coronavirus 2 isolate SARS-CoV-2/human/USA/WI-UW-155/2020 ORF1ab polyprotein (ORF1ab), ORF1a polyprotein (ORF1ab), surface glycoprotein (S), ORF3a protein (ORF3a), envelope protein (E), membrane glycoprotein (M), ORF6 protein (ORF6), ORF7a protein (ORF7a), ORF7b (ORF7b), ORF8 protein (ORF8), nucleocapsid phosphoprotein (N), and ORF10 protein (ORF10) genes, complete cds
MT706284	NC_045512	NC_045512	Severe acute respiratory syndrome coronavirus 2 isolate SARS-CoV-2/human/USA/WI-UW-156/2020, complete genome
MT706285	NC_045512	NC_045512	Severe acute respiratory syndrome coronavirus 2 isolate SARS-CoV-2/human/USA/WI-UW-157/2020, complete genome
MT706286	NC_045512	NC_045512	Severe acute respiratory syndrome coronavirus 2 isolate SARS-CoV-2/human/USA/WI-UW-158/2020, complete genome
MT706287	NC_045512	NC_045512	Severe acute respiratory syndrome coronavirus 2 isolate SARS-CoV-2/human/USA/WI-UW-159/2020, complete genome
MT706288	NC_045512	NC_045512	Severe acute respiratory syndrome coronavirus 2 isolate SARS-CoV-2/human/USA/WI-UW-160/2020, complete genome
MT706289	NC_045512	NC_045512	Severe acute respiratory syndrome coronavirus 2 isolate SARS-CoV-2/human/USA/WI-UW-161/2020, complete genome
MT706290	NC_045512	NC_045512	Severe acute respiratory syndrome coronavirus 2 isolate SARS-CoV-2/human/USA/WI-UW-162/2020, complete genome
MT706291	NC_045512	NC_045512	Severe acute respiratory syndrome coronavirus 2 isolate SARS-CoV-2/human/USA/WI-UW-163/2020, complete genome
MT706292	NC_045512	NC_045512	Severe acute respiratory syndrome coronavirus 2 isolate SARS-CoV-2/human/USA/WI-UW-164/2020, complete genome
MT706293	NC_045512	NC_045512	Severe acute respiratory syndrome coronavirus 2 isolate SARS-CoV-2/human/USA/WI-UW-165/2020, complete genome
MT706294	NC_045512	NC_045512	Severe acute respiratory syndrome coronavirus 2 isolate SARS-CoV-2/human/USA/WI-UW-166/2020, complete genome
MT706295	NC_045512	NC_045512	Severe acute respiratory syndrome coronavirus 2 isolate SARS-CoV-2/human/USA/WI-UW-167/2020, complete genome
MT706296	NC_045512	NC_045512	Severe acute respiratory syndrome coronavirus 2 isolate SARS-CoV-2/human/USA/WI-UW-168/2020, complete genome
MT706297	NC_045512	NC_045512	Severe acute respiratory syndrome coronavirus 2 isolate SARS-CoV-2/human/USA/WI-UW-169/2020, complete genome
MT706298	NC_045512	NC_045512	Severe acute respiratory syndrome coronavirus 2 isolate SARS-CoV-2/human/USA/WI-UW-170/2020, complete genome
MT706299	NC_045512	NC_045512	Severe acute respiratory syndrome coronavirus 2 isolate SARS-CoV-2/human/USA/WI-UW-171/2020, complete genome
MT706300	NC_045512	NC_045512	Severe acute respiratory syndrome coronavirus 2 isolate SARS-CoV-2/human/USA/WI-UW-172/2020, complete genome
MT706301	NC_045512	NC_045512	Severe acute respiratory syndrome coronavirus 2 isolate SARS-CoV-2/human/USA/WI-UW-173/2020, complete genome
MT706302	NC_045512	NC_045512	Severe acute respiratory syndrome coronavirus 2 isolate SARS-CoV-2/human/USA/WI-UW-174/2020, complete genome
MT706303	NC_045512	NC_045512	Severe acute respiratory syndrome coronavirus 2 isolate SARS-CoV-2/human/USA/WI-UW-175/2020, complete genome
MT706304	NC_045512	NC_045512	Severe acute respiratory syndrome coronavirus 2 isolate SARS-CoV-2/human/USA/WI-UW-176/2020, complete genome
MT706305	NC_045512	NC_045512	Severe acute respiratory syndrome coronavirus 2 isolate SARS-CoV-2/human/USA/WI-UW-177/2020, complete genome
MT706306	NC_045512	NC_045512	Severe acute respiratory syndrome coronavirus 2 isolate SARS-CoV-2/human/USA/WI-UW-178/2020, complete genome
MT706307	NC_045512	NC_045512	Severe acute respiratory syndrome coronavirus 2 isolate SARS-CoV-2/human/USA/WI-UW-179/2020, complete genome
MT706308	NC_045512	NC_045512	Severe acute respiratory syndrome coronavirus 2 isolate SARS-CoV-2/human/USA/WI-UW-180/2020, complete genome
MT706309	NC_045512	NC_045512	Severe acute respiratory syndrome coronavirus 2 isolate SARS-CoV-2/human/USA/WI-UW-181/2020, complete genome
MT706310	NC_045512	NC_045512	Severe acute respiratory syndrome coronavirus 2 isolate SARS-CoV-2/human/USA/WI-UW-182/2020, complete genome
MT706311	NC_045512	NC_045512	Severe acute respiratory syndrome coronavirus 2 isolate SARS-CoV-2/human/USA/WI-UW-183/2020, complete genome
MT706312	NC_045512	NC_045512	Severe acute respiratory syndrome coronavirus 2 isolate SARS-CoV-2/human/USA/WI-UW-184/2020, complete genome
MT706313	NC_045512	NC_045512	Severe acute respiratory syndrome coronavirus 2 isolate SARS-CoV-2/human/USA/WI-UW-185/2020, complete genome
MT706314	NC_045512	NC_045512	Severe acute respiratory syndrome coronavirus 2 isolate SARS-CoV-2/human/USA/WI-UW-186/2020, complete genome
MT706315	NC_045512	NC_045512	Severe acute respiratory syndrome coronavirus 2 isolate SARS-CoV-2/human/USA/WI-UW-187/2020, complete genome
MT706316	NC_045512	NC_045512	Severe acute respiratory syndrome coronavirus 2 isolate SARS-CoV-2/human/USA/WI-UW-188/2020 ORF1ab polyprotein (ORF1ab), ORF1a polyprotein (ORF1ab), surface glycoprotein (S), ORF3a protein (ORF3a), envelope protein (E), membrane glycoprotein (M), ORF6 protein (ORF6), ORF7a protein (ORF7a), ORF7b (ORF7b), ORF8 protein (ORF8), nucleocapsid phosphoprotein (N), and ORF10 protein (ORF10) genes, complete cds
MT706317	NC_045512	NC_045512	Severe acute respiratory syndrome coronavirus 2 isolate SARS-CoV-2/human/USA/WI-UW-189/2020, complete genome
MT706318	NC_045512	NC_045512	Severe acute respiratory syndrome coronavirus 2 isolate SARS-CoV-2/human/USA/WI-UW-190/2020, complete genome
MT706319	NC_045512	NC_045512	Severe acute respiratory syndrome coronavirus 2 isolate SARS-CoV-2/human/USA/WI-UW-191/2020, complete genome
MT706320	NC_045512	NC_045512	Severe acute respiratory syndrome coronavirus 2 isolate SARS-CoV-2/human/USA/WI-UW-192/2020, complete genome
MT706321	NC_045512	NC_045512	Severe acute respiratory syndrome coronavirus 2 isolate SARS-CoV-2/human/USA/WI-UW-193/2020, complete genome
MT706322	NC_045512	NC_045512	Severe acute respiratory syndrome coronavirus 2 isolate SARS-CoV-2/human/USA/WI-UW-194/2020, complete genome
MT706323	NC_045512	NC_045512	Severe acute respiratory syndrome coronavirus 2 isolate SARS-CoV-2/human/USA/WI-UW-195/2020, complete genome
MT706324	NC_045512	NC_045512	Severe acute respiratory syndrome coronavirus 2 isolate SARS-CoV-2/human/USA/WI-UW-196/2020, complete genome
MT706325	NC_045512	NC_045512	Severe acute respiratory syndrome coronavirus 2 isolate SARS-CoV-2/human/USA/WI-UW-197/2020, complete genome
MT706326	NC_045512	NC_045512	Severe acute respiratory syndrome coronavirus 2 isolate SARS-CoV-2/human/USA/WI-UW-198/2020, complete genome
MT706327	NC_045512	NC_045512	Severe acute respiratory syndrome coronavirus 2 isolate SARS-CoV-2/human/USA/WI-UW-199/2020, complete genome
MT706328	NC_045512	NC_045512	Severe acute respiratory syndrome coronavirus 2 isolate SARS-CoV-2/human/USA/WI-UW-200/2020, complete genome
MT706329	NC_045512	NC_045512	Severe acute respiratory syndrome coronavirus 2 isolate SARS-CoV-2/human/USA/WI-UW-201/2020, complete genome
MT706330	NC_045512	NC_045512	Severe acute respiratory syndrome coronavirus 2 isolate SARS-CoV-2/human/USA/WI-UW-202/2020, complete genome
MT706331	NC_045512	NC_045512	Severe acute respiratory syndrome coronavirus 2 isolate SARS-CoV-2/human/USA/WI-UW-203/2020, complete genome
MT706332	NC_045512	NC_045512	Severe acute respiratory syndrome coronavirus 2 isolate SARS-CoV-2/human/USA/WI-UW-204/2020, complete genome
MT706333	NC_045512	NC_045512	Severe acute respiratory syndrome coronavirus 2 isolate SARS-CoV-2/human/USA/WI-UW-205/2020, complete genome
MT706334	NC_045512	NC_045512	Severe acute respiratory syndrome coronavirus 2 isolate SARS-CoV-2/human/USA/WI-UW-206/2020, complete genome
MT706335	NC_045512	NC_045512	Severe acute respiratory syndrome coronavirus 2 isolate SARS-CoV-2/human/USA/WI-UW-207/2020, complete genome
MT706336	NC_045512	NC_045512	Severe acute respiratory syndrome coronavirus 2 isolate SARS-CoV-2/human/USA/WI-UW-208/2020, complete genome
MT706337	NC_045512	NC_045512	Severe acute respiratory syndrome coronavirus 2 isolate SARS-CoV-2/human/USA/WI-UW-209/2020, complete genome
MT706338	NC_045512	NC_045512	Severe acute respiratory syndrome coronavirus 2 isolate SARS-CoV-2/human/USA/WI-UW-210/2020, complete genome
MT706339	NC_045512	NC_045512	Severe acute respiratory syndrome coronavirus 2 isolate SARS-CoV-2/human/USA/WI-UW-211/2020, complete genome
MT706340	NC_045512	NC_045512	Severe acute respiratory syndrome coronavirus 2 isolate SARS-CoV-2/human/USA/WI-UW-212/2020, complete genome
MT706341	NC_045512	NC_045512	Severe acute respiratory syndrome coronavirus 2 isolate SARS-CoV-2/human/USA/WI-UW-213/2020, complete genome
MT706342	NC_045512	NC_045512	Severe acute respiratory syndrome coronavirus 2 isolate SARS-CoV-2/human/USA/WI-UW-214/2020, complete genome
MT706343	NC_045512	NC_045512	Severe acute respiratory syndrome coronavirus 2 isolate SARS-CoV-2/human/USA/WI-UW-215/2020, complete genome
MT706344	NC_045512	NC_045512	Severe acute respiratory syndrome coronavirus 2 isolate SARS-CoV-2/human/USA/WI-UW-216/2020, complete genome
MT706345	NC_045512	NC_045512	Severe acute respiratory syndrome coronavirus 2 isolate SARS-CoV-2/human/USA/WI-UW-217/2020, complete genome
MT706346	NC_045512	NC_045512	Severe acute respiratory syndrome coronavirus 2 isolate SARS-CoV-2/human/USA/WI-UW-218/2020, complete genome
MT706347	NC_045512	NC_045512	Severe acute respiratory syndrome coronavirus 2 isolate SARS-CoV-2/human/USA/WI-UW-219/2020, complete genome
MT706348	NC_045512	NC_045512	Severe acute respiratory syndrome coronavirus 2 isolate SARS-CoV-2/human/USA/WI-UW-220/2020, complete genome
MT706349	NC_045512	NC_045512	Severe acute respiratory syndrome coronavirus 2 isolate SARS-CoV-2/human/USA/WI-UW-221/2020, complete genome
MT706350	NC_045512	NC_045512	Severe acute respiratory syndrome coronavirus 2 isolate SARS-CoV-2/human/USA/WI-UW-222/2020, complete genome
MT706351	NC_045512	NC_045512	Severe acute respiratory syndrome coronavirus 2 isolate SARS-CoV-2/human/USA/WI-UW-223/2020, complete genome
MT706352	NC_045512	NC_045512	Severe acute respiratory syndrome coronavirus 2 isolate SARS-CoV-2/human/USA/WI-UW-224/2020, complete genome
MT706353	NC_045512	NC_045512	Severe acute respiratory syndrome coronavirus 2 isolate SARS-CoV-2/human/USA/WI-UW-225/2020, complete genome
MT706354	NC_045512	NC_045512	Severe acute respiratory syndrome coronavirus 2 isolate SARS-CoV-2/human/USA/WI-UW-226/2020, complete genome
MT706355	NC_045512	NC_045512	Severe acute respiratory syndrome coronavirus 2 isolate SARS-CoV-2/human/USA/WI-UW-227/2020, complete genome
MT706356	NC_045512	NC_045512	Severe acute respiratory syndrome coronavirus 2 isolate SARS-CoV-2/human/USA/WI-UW-228/2020, complete genome
MT706357	NC_045512	NC_045512	Severe acute respiratory syndrome coronavirus 2 isolate SARS-CoV-2/human/USA/WI-UW-229/2020, complete genome
MT706358	NC_045512	NC_045512	Severe acute respiratory syndrome coronavirus 2 isolate SARS-CoV-2/human/USA/WI-UW-230/2020, complete genome
MT706359	NC_045512	NC_045512	Severe acute respiratory syndrome coronavirus 2 isolate SARS-CoV-2/human/USA/WI-UW-231/2020, complete genome
MT706360	NC_045512	NC_045512	Severe acute respiratory syndrome coronavirus 2 isolate SARS-CoV-2/human/USA/WI-UW-232/2020, complete genome
MT706361	NC_045512	NC_045512	Severe acute respiratory syndrome coronavirus 2 isolate SARS-CoV-2/human/USA/WI-UW-233/2020, complete genome
MT706362	NC_045512	NC_045512	Severe acute respiratory syndrome coronavirus 2 isolate SARS-CoV-2/human/USA/WI-UW-234/2020, complete genome
MT706363	NC_045512	NC_045512	Severe acute respiratory syndrome coronavirus 2 isolate SARS-CoV-2/human/USA/WI-UW-235/2020, complete genome
MT706364	NC_045512	NC_045512	Severe acute respiratory syndrome coronavirus 2 isolate SARS-CoV-2/human/USA/WI-UW-236/2020, complete genome
MT706365	NC_045512	NC_045512	Severe acute respiratory syndrome coronavirus 2 isolate SARS-CoV-2/human/USA/WI-UW-237/2020, complete genome
MT706366	NC_045512	NC_045512	Severe acute respiratory syndrome coronavirus 2 isolate SARS-CoV-2/human/USA/WI-UW-238/2020, complete genome
MT706367	NC_045512	NC_045512	Severe acute respiratory syndrome coronavirus 2 isolate SARS-CoV-2/human/USA/WI-UW-239/2020, complete genome
MT706368	NC_045512	NC_045512	Severe acute respiratory syndrome coronavirus 2 isolate SARS-CoV-2/human/USA/WI-UW-240/2020, complete genome
MT706369	NC_045512	NC_045512	Severe acute respiratory syndrome coronavirus 2 isolate SARS-CoV-2/human/USA/WI-UW-241/2020, complete genome
MT706370	NC_045512	NC_045512	Severe acute respiratory syndrome coronavirus 2 isolate SARS-CoV-2/human/USA/WI-UW-242/2020, complete genome
MT706371	NC_045512	NC_045512	Severe acute respiratory syndrome coronavirus 2 isolate SARS-CoV-2/human/USA/WI-UW-243/2020, complete genome
MT706372	NC_045512	NC_045512	Severe acute respiratory syndrome coronavirus 2 isolate SARS-CoV-2/human/USA/WI-UW-244/2020, complete genome
MT706373	NC_045512	NC_045512	Severe acute respiratory syndrome coronavirus 2 isolate SARS-CoV-2/human/USA/WI-UW-245/2020, complete genome
MT706374	NC_045512	NC_045512	Severe acute respiratory syndrome coronavirus 2 isolate SARS-CoV-2/human/USA/WI-UW-247/2020, complete genome
MT706375	NC_045512	NC_045512	Severe acute respiratory syndrome coronavirus 2 isolate SARS-CoV-2/human/USA/WI-UW-248/2020, complete genome
MT706376	NC_045512	NC_045512	Severe acute respiratory syndrome coronavirus 2 isolate SARS-CoV-2/human/USA/WI-UW-249/2020, complete genome
MT706377	NC_045512	NC_045512	Severe acute respiratory syndrome coronavirus 2 isolate SARS-CoV-2/human/USA/WI-UW-259/2020 ORF1ab polyprotein (ORF1ab), ORF1a polyprotein (ORF1ab), surface glycoprotein (S), ORF3a protein (ORF3a), envelope protein (E), membrane glycoprotein (M), ORF6 protein (ORF6), ORF7a protein (ORF7a), ORF7b (ORF7b), ORF8 protein (ORF8), and nucleocapsid phosphoprotein (N) genes, complete cds; and ORF10 protein (ORF10) gene, partial cds
MT706378	NC_045512	NC_045512	Severe acute respiratory syndrome coronavirus 2 isolate SARS-CoV-2/human/USA/WI-UW-270/2020 ORF1ab polyprotein (ORF1ab), ORF1a polyprotein (ORF1ab), surface glycoprotein (S), ORF3a protein (ORF3a), envelope protein (E), membrane glycoprotein (M), ORF6 protein (ORF6), ORF7a protein (ORF7a), ORF7b (ORF7b), ORF8 protein (ORF8), and nucleocapsid phosphoprotein (N) genes, complete cds; and ORF10 protein (ORF10) gene, partial cds
MT706379	NC_045512	NC_045512	Severe acute respiratory syndrome coronavirus 2 isolate SARS-CoV-2/human/USA/WI-UW-271/2020, complete genome
MT706380	NC_045512	NC_045512	Severe acute respiratory syndrome coronavirus 2 isolate SARS-CoV-2/human/USA/WI-UW-272/2020, complete genome
MT706381	NC_045512	NC_045512	Severe acute respiratory syndrome coronavirus 2 isolate SARS-CoV-2/human/USA/WI-UW-273/2020, complete genome
MT706382	NC_045512	NC_045512	Severe acute respiratory syndrome coronavirus 2 isolate SARS-CoV-2/human/USA/WI-UW-274/2020, complete genome
MT706383	NC_045512	NC_045512	Severe acute respiratory syndrome coronavirus 2 isolate SARS-CoV-2/human/USA/WI-UW-275/2020, complete genome
MT706384	NC_045512	NC_045512	Severe acute respiratory syndrome coronavirus 2 isolate SARS-CoV-2/human/USA/WI-UW-276/2020, complete genome
MT706385	NC_045512	NC_045512	Severe acute respiratory syndrome coronavirus 2 isolate SARS-CoV-2/human/USA/WI-UW-277/2020, complete genome
MT706386	NC_045512	NC_045512	Severe acute respiratory syndrome coronavirus 2 isolate SARS-CoV-2/human/USA/WI-UW-278/2020, complete genome
MT706387	NC_045512	NC_045512	Severe acute respiratory syndrome coronavirus 2 isolate SARS-CoV-2/human/USA/WI-UW-279/2020, complete genome
MT706388	NC_045512	NC_045512	Severe acute respiratory syndrome coronavirus 2 isolate SARS-CoV-2/human/USA/WI-UW-280/2020 ORF1ab polyprotein (ORF1ab), ORF1a polyprotein (ORF1ab), surface glycoprotein (S), ORF3a protein (ORF3a), envelope protein (E), membrane glycoprotein (M), ORF6 protein (ORF6), ORF7a protein (ORF7a), ORF7b (ORF7b), ORF8 protein (ORF8), nucleocapsid phosphoprotein (N), and ORF10 protein (ORF10) genes, complete cds
MT706389	NC_045512	NC_045512	Severe acute respiratory syndrome coronavirus 2 isolate SARS-CoV-2/human/USA/WI-UW-281/2020, complete genome
MT706390	NC_045512	NC_045512	Severe acute respiratory syndrome coronavirus 2 isolate SARS-CoV-2/human/USA/WI-UW-282/2020, complete genome
MT706391	NC_045512	NC_045512	Severe acute respiratory syndrome coronavirus 2 isolate SARS-CoV-2/human/USA/WI-UW-283/2020, complete genome
MT706392	NC_045512	NC_045512	Severe acute respiratory syndrome coronavirus 2 isolate SARS-CoV-2/human/USA/WI-UW-284/2020, complete genome
MT706393	NC_045512	NC_045512	Severe acute respiratory syndrome coronavirus 2 isolate SARS-CoV-2/human/USA/WI-UW-285/2020, complete genome
MT706394	NC_045512	NC_045512	Severe acute respiratory syndrome coronavirus 2 isolate SARS-CoV-2/human/USA/WI-UW-286/2020, complete genome
MT706395	NC_045512	NC_045512	Severe acute respiratory syndrome coronavirus 2 isolate SARS-CoV-2/human/USA/WI-UW-287/2020, complete genome
MT706396	NC_045512	NC_045512	Severe acute respiratory syndrome coronavirus 2 isolate SARS-CoV-2/human/USA/WI-UW-288/2020, complete genome
MT706397	NC_045512	NC_045512	Severe acute respiratory syndrome coronavirus 2 isolate SARS-CoV-2/human/USA/WI-UW-289/2020, complete genome
MT706398	NC_045512	NC_045512	Severe acute respiratory syndrome coronavirus 2 isolate SARS-CoV-2/human/USA/WI-UW-290/2020, complete genome
MT706399	NC_045512	NC_045512	Severe acute respiratory syndrome coronavirus 2 isolate SARS-CoV-2/human/USA/WI-UW-291/2020, complete genome
MT706400	NC_045512	NC_045512	Severe acute respiratory syndrome coronavirus 2 isolate SARS-CoV-2/human/USA/WI-UW-292/2020, complete genome
MT706401	NC_045512	NC_045512	Severe acute respiratory syndrome coronavirus 2 isolate SARS-CoV-2/human/USA/WI-UW-293/2020, complete genome
MT706402	NC_045512	NC_045512	Severe acute respiratory syndrome coronavirus 2 isolate SARS-CoV-2/human/USA/WI-UW-294/2020, complete genome
MT706403	NC_045512	NC_045512	Severe acute respiratory syndrome coronavirus 2 isolate SARS-CoV-2/human/USA/WI-UW-295/2020, complete genome
MT706404	NC_045512	NC_045512	Severe acute respiratory syndrome coronavirus 2 isolate SARS-CoV-2/human/USA/WI-UW-296/2020, complete genome
MT706405	NC_045512	NC_045512	Severe acute respiratory syndrome coronavirus 2 isolate SARS-CoV-2/human/USA/WI-UW-297/2020, complete genome
MT706406	NC_045512	NC_045512	Severe acute respiratory syndrome coronavirus 2 isolate SARS-CoV-2/human/USA/WI-UW-298/2020, complete genome
MT706407	NC_045512	NC_045512	Severe acute respiratory syndrome coronavirus 2 isolate SARS-CoV-2/human/USA/WI-UW-299/2020, complete genome
MT706408	NC_045512	NC_045512	Severe acute respiratory syndrome coronavirus 2 isolate SARS-CoV-2/human/USA/WI-UW-300/2020, complete genome
MT706409	NC_045512	NC_045512	Severe acute respiratory syndrome coronavirus 2 isolate SARS-CoV-2/human/USA/WI-UW-301/2020, complete genome
MT706410	NC_045512	NC_045512	Severe acute respiratory syndrome coronavirus 2 isolate SARS-CoV-2/human/USA/WI-UW-302/2020, complete genome
MT706411	NC_045512	NC_045512	Severe acute respiratory syndrome coronavirus 2 isolate SARS-CoV-2/human/USA/WI-UW-303/2020, complete genome
MT706412	NC_045512	NC_045512	Severe acute respiratory syndrome coronavirus 2 isolate SARS-CoV-2/human/USA/WI-UW-304/2020, complete genome
MT706413	NC_045512	NC_045512	Severe acute respiratory syndrome coronavirus 2 isolate SARS-CoV-2/human/USA/WI-UW-305/2020, complete genome
MT706414	NC_045512	NC_045512	Severe acute respiratory syndrome coronavirus 2 isolate SARS-CoV-2/human/USA/WI-UW-306/2020, complete genome
MT706415	NC_045512	NC_045512	Severe acute respiratory syndrome coronavirus 2 isolate SARS-CoV-2/human/USA/WI-UW-307/2020, complete genome
MT706416	NC_045512	NC_045512	Severe acute respiratory syndrome coronavirus 2 isolate SARS-CoV-2/human/USA/WI-UW-308/2020, complete genome
MT706417	NC_045512	NC_045512	Severe acute respiratory syndrome coronavirus 2 isolate SARS-CoV-2/human/USA/WI-UW-309/2020, complete genome
MT706418	NC_045512	NC_045512	Severe acute respiratory syndrome coronavirus 2 isolate SARS-CoV-2/human/USA/WI-UW-310/2020, complete genome
MT706419	NC_045512	NC_045512	Severe acute respiratory syndrome coronavirus 2 isolate SARS-CoV-2/human/USA/WI-UW-311/2020, complete genome
MT706420	NC_045512	NC_045512	Severe acute respiratory syndrome coronavirus 2 isolate SARS-CoV-2/human/USA/WI-UW-312/2020, complete genome
MT706421	NC_045512	NC_045512	Severe acute respiratory syndrome coronavirus 2 isolate SARS-CoV-2/human/USA/WI-UW-313/2020, complete genome
MT706422	NC_045512	NC_045512	Severe acute respiratory syndrome coronavirus 2 isolate SARS-CoV-2/human/USA/WI-UW-314/2020, complete genome
MT706423	NC_045512	NC_045512	Severe acute respiratory syndrome coronavirus 2 isolate SARS-CoV-2/human/USA/WI-UW-315/2020, complete genome
MT706424	NC_045512	NC_045512	Severe acute respiratory syndrome coronavirus 2 isolate SARS-CoV-2/human/USA/WI-UW-316/2020, complete genome
MT706425	NC_045512	NC_045512	Severe acute respiratory syndrome coronavirus 2 isolate SARS-CoV-2/human/USA/WI-UW-318/2020, complete genome
MT706426	NC_045512	NC_045512	Severe acute respiratory syndrome coronavirus 2 isolate SARS-CoV-2/human/USA/WI-UW-319/2020, complete genome
MT706427	NC_045512	NC_045512	Severe acute respiratory syndrome coronavirus 2 isolate SARS-CoV-2/human/USA/WI-UW-320/2020, complete genome
MT706428	NC_045512	NC_045512	Severe acute respiratory syndrome coronavirus 2 isolate SARS-CoV-2/human/USA/WI-UW-321/2020, complete genome
MT706429	NC_045512	NC_045512	Severe acute respiratory syndrome coronavirus 2 isolate SARS-CoV-2/human/USA/WI-UW-322/2020, complete genome
MT706430	NC_045512	NC_045512	Severe acute respiratory syndrome coronavirus 2 isolate SARS-CoV-2/human/USA/WI-UW-323/2020, complete genome
MT706431	NC_045512	NC_045512	Severe acute respiratory syndrome coronavirus 2 isolate SARS-CoV-2/human/USA/WI-UW-324/2020, complete genome
MT706432	NC_045512	NC_045512	Severe acute respiratory syndrome coronavirus 2 isolate SARS-CoV-2/human/USA/WI-UW-325/2020, complete genome
MT706433	NC_045512	NC_045512	Severe acute respiratory syndrome coronavirus 2 isolate SARS-CoV-2/human/USA/WI-UW-326/2020, complete genome
MT706434	NC_045512	NC_045512	Severe acute respiratory syndrome coronavirus 2 isolate SARS-CoV-2/human/USA/WI-UW-327/2020, complete genome
MT706435	NC_045512	NC_045512	Severe acute respiratory syndrome coronavirus 2 isolate SARS-CoV-2/human/USA/WI-UW-328/2020, complete genome
MT706436	NC_045512	NC_045512	Severe acute respiratory syndrome coronavirus 2 isolate SARS-CoV-2/human/USA/WI-UW-329/2020, complete genome
MT706437	NC_045512	NC_045512	Severe acute respiratory syndrome coronavirus 2 isolate SARS-CoV-2/human/USA/WI-UW-331/2020, complete genome
MT706438	NC_045512	NC_045512	Severe acute respiratory syndrome coronavirus 2 isolate SARS-CoV-2/human/USA/WI-UW-332/2020, complete genome
MT706439	NC_045512	NC_045512	Severe acute respiratory syndrome coronavirus 2 isolate SARS-CoV-2/human/USA/WI-UW-333/2020, complete genome
MT706440	NC_045512	NC_045512	Severe acute respiratory syndrome coronavirus 2 isolate SARS-CoV-2/human/USA/WI-UW-334/2020, complete genome
MT706441	NC_045512	NC_045512	Severe acute respiratory syndrome coronavirus 2 isolate SARS-CoV-2/human/USA/WI-UW-335/2020, complete genome
MT706442	NC_045512	NC_045512	Severe acute respiratory syndrome coronavirus 2 isolate SARS-CoV-2/human/USA/WI-UW-336/2020, complete genome
MT706443	NC_045512	NC_045512	Severe acute respiratory syndrome coronavirus 2 isolate SARS-CoV-2/human/USA/WI-UW-337/2020, complete genome
MT706444	NC_045512	NC_045512	Severe acute respiratory syndrome coronavirus 2 isolate SARS-CoV-2/human/USA/WI-UW-338/2020, complete genome
MT706445	NC_045512	NC_045512	Severe acute respiratory syndrome coronavirus 2 isolate SARS-CoV-2/human/USA/WI-UW-339/2020 ORF1ab polyprotein (ORF1ab), ORF1a polyprotein (ORF1ab), surface glycoprotein (S), ORF3a protein (ORF3a), envelope protein (E), membrane glycoprotein (M), ORF6 protein (ORF6), ORF7a protein (ORF7a), ORF7b (ORF7b), ORF8 protein (ORF8), and nucleocapsid phosphoprotein (N) genes, complete cds; and ORF10 protein (ORF10) gene, partial cds
MT706446	NC_045512	NC_045512	Severe acute respiratory syndrome coronavirus 2 isolate SARS-CoV-2/human/USA/WI-UW-340/2020, complete genome
MT706447	NC_045512	NC_045512	Severe acute respiratory syndrome coronavirus 2 isolate SARS-CoV-2/human/USA/WI-UW-341/2020, complete genome
MT706448	NC_045512	NC_045512	Severe acute respiratory syndrome coronavirus 2 isolate SARS-CoV-2/human/USA/WI-UW-342/2020, complete genome
MT706449	NC_045512	NC_045512	Severe acute respiratory syndrome coronavirus 2 isolate SARS-CoV-2/human/USA/WI-UW-343/2020, complete genome
MT706450	NC_045512	NC_045512	Severe acute respiratory syndrome coronavirus 2 isolate SARS-CoV-2/human/USA/WI-UW-344/2020, complete genome
MT706451	NC_045512	NC_045512	Severe acute respiratory syndrome coronavirus 2 isolate SARS-CoV-2/human/USA/WI-UW-346/2020, complete genome
MT706453	NC_045512	NC_045512	Severe acute respiratory syndrome coronavirus 2 isolate SARS-CoV-2/human/GEO/Tb-6598/2020, complete genome
MT708232	NC_045512	NC_045512	Severe acute respiratory syndrome coronavirus 2 isolate SARS-CoV-2/human/FRA/413618/2020 ORF1ab polyprotein, RNA-dependent RNA polymerase region, (ORF1ab) gene, partial cds
MT708233	NC_045512	NC_045512	Severe acute respiratory syndrome coronavirus 2 isolate SARS-CoV-2/human/FRA/413675/2020 ORF1ab polyprotein, RNA-dependent RNA polymerase region, (ORF1ab) gene, partial cds
MT709104	NC_045512	NC_045512	Severe acute respiratory syndrome coronavirus 2 isolate SARS-CoV-2/Felis catus/FRA/Env-Ba/2020, complete genome
MT709105	NC_045512	NC_045512	Severe acute respiratory syndrome coronavirus 2 isolate SARS-CoV-2/Felis catus/FRA/Env-Di/2020, complete genome
MT710714	NC_045512	NC_045512	Severe acute respiratory syndrome coronavirus 2 isolate SARS-CoV-2/human/BRA/RJ01/2020, complete genome
MT711868	NC_045512	NC_045512	Severe acute respiratory syndrome coronavirus 2 isolate SARS-CoV-2/human/USA/UT-01923/2020 ORF1ab polyprotein (ORF1ab), ORF1a polyprotein (ORF1ab), surface glycoprotein (S), ORF3a protein (ORF3a), envelope protein (E), membrane glycoprotein (M), ORF6 protein (ORF6), ORF7a protein (ORF7a), ORF7b (ORF7b), ORF8 protein (ORF8), nucleocapsid phosphoprotein (N), and ORF10 protein (ORF10) genes, complete cds
MT711869	NC_045512	NC_045512	Severe acute respiratory syndrome coronavirus 2 isolate SARS-CoV-2/human/USA/UT-02419/2020 ORF1ab polyprotein (ORF1ab), ORF1a polyprotein (ORF1ab), surface glycoprotein (S), ORF3a protein (ORF3a), envelope protein (E), membrane glycoprotein (M), ORF6 protein (ORF6), ORF7a protein (ORF7a), ORF7b (ORF7b), ORF8 protein (ORF8), nucleocapsid phosphoprotein (N), and ORF10 protein (ORF10) genes, complete cds
MT711870	NC_045512	NC_045512	Severe acute respiratory syndrome coronavirus 2 isolate SARS-CoV-2/human/USA/UT-02432/2020 ORF1ab polyprotein (ORF1ab), ORF1a polyprotein (ORF1ab), surface glycoprotein (S), ORF3a protein (ORF3a), envelope protein (E), membrane glycoprotein (M), ORF6 protein (ORF6), ORF7a protein (ORF7a), ORF7b (ORF7b), ORF8 protein (ORF8), nucleocapsid phosphoprotein (N), and ORF10 protein (ORF10) genes, complete cds
MT711871	NC_045512	NC_045512	Severe acute respiratory syndrome coronavirus 2 isolate SARS-CoV-2/human/USA/UT-02434/2020 ORF1ab polyprotein (ORF1ab), ORF1a polyprotein (ORF1ab), surface glycoprotein (S), ORF3a protein (ORF3a), envelope protein (E), membrane glycoprotein (M), ORF6 protein (ORF6), ORF7a protein (ORF7a), ORF7b (ORF7b), ORF8 protein (ORF8), nucleocapsid phosphoprotein (N), and ORF10 protein (ORF10) genes, complete cds
MT711872	NC_045512	NC_045512	Severe acute respiratory syndrome coronavirus 2 isolate SARS-CoV-2/human/USA/UT-02435/2020, complete genome
MT711873	NC_045512	NC_045512	Severe acute respiratory syndrome coronavirus 2 isolate SARS-CoV-2/human/USA/UT-02437/2020, complete genome
MT711874	NC_045512	NC_045512	Severe acute respiratory syndrome coronavirus 2 isolate SARS-CoV-2/human/USA/UT-02438/2020 ORF1ab polyprotein (ORF1ab), ORF1a polyprotein (ORF1ab), surface glycoprotein (S), ORF3a protein (ORF3a), envelope protein (E), membrane glycoprotein (M), ORF6 protein (ORF6), ORF7a protein (ORF7a), ORF7b (ORF7b), ORF8 protein (ORF8), nucleocapsid phosphoprotein (N), and ORF10 protein (ORF10) genes, complete cds
MT711875	NC_045512	NC_045512	Severe acute respiratory syndrome coronavirus 2 isolate SARS-CoV-2/human/USA/UT-03892/2020 ORF1ab polyprotein (ORF1ab), ORF1a polyprotein (ORF1ab), surface glycoprotein (S), ORF3a protein (ORF3a), envelope protein (E), membrane glycoprotein (M), ORF6 protein (ORF6), ORF7a protein (ORF7a), ORF7b (ORF7b), ORF8 protein (ORF8), nucleocapsid phosphoprotein (N), and ORF10 protein (ORF10) genes, complete cds
MT711876	NC_045512	NC_045512	Severe acute respiratory syndrome coronavirus 2 isolate SARS-CoV-2/human/USA/UT-03901/2020 ORF1ab polyprotein (ORF1ab), ORF1a polyprotein (ORF1ab), surface glycoprotein (S), ORF3a protein (ORF3a), envelope protein (E), membrane glycoprotein (M), ORF6 protein (ORF6), ORF7a protein (ORF7a), ORF7b (ORF7b), ORF8 protein (ORF8), nucleocapsid phosphoprotein (N), and ORF10 protein (ORF10) genes, complete cds
MT711877	NC_045512	NC_045512	Severe acute respiratory syndrome coronavirus 2 isolate SARS-CoV-2/human/USA/UT-03906/2020 ORF1ab polyprotein (ORF1ab), ORF1a polyprotein (ORF1ab), surface glycoprotein (S), ORF3a protein (ORF3a), envelope protein (E), membrane glycoprotein (M), ORF6 protein (ORF6), ORF7a protein (ORF7a), ORF7b (ORF7b), ORF8 protein (ORF8), nucleocapsid phosphoprotein (N), and ORF10 protein (ORF10) genes, complete cds
MT711878	NC_045512	NC_045512	Severe acute respiratory syndrome coronavirus 2 isolate SARS-CoV-2/human/USA/UT-03914/2020 ORF1ab polyprotein (ORF1ab), ORF1a polyprotein (ORF1ab), surface glycoprotein (S), ORF3a protein (ORF3a), envelope protein (E), membrane glycoprotein (M), ORF6 protein (ORF6), ORF7a protein (ORF7a), ORF7b (ORF7b), ORF8 protein (ORF8), nucleocapsid phosphoprotein (N), and ORF10 protein (ORF10) genes, complete cds
MT711879	NC_045512	NC_045512	Severe acute respiratory syndrome coronavirus 2 isolate SARS-CoV-2/human/USA/UT-03966/2020 ORF1ab polyprotein (ORF1ab), ORF1a polyprotein (ORF1ab), surface glycoprotein (S), ORF3a protein (ORF3a), envelope protein (E), membrane glycoprotein (M), ORF6 protein (ORF6), ORF7a protein (ORF7a), ORF7b (ORF7b), ORF8 protein (ORF8), nucleocapsid phosphoprotein (N), and ORF10 protein (ORF10) genes, complete cds
MT711880	NC_045512	NC_045512	Severe acute respiratory syndrome coronavirus 2 isolate SARS-CoV-2/human/USA/UT-04836/2020, complete genome
MT712208	NC_045512	NC_045512	Severe acute respiratory syndrome coronavirus 2 isolate SARS-CoV-2/human/VNM/NIHE/2020 ORF1a polyprotein (ORF1ab) and ORF1ab polyprotein (ORF1ab) genes, partial cds
MT712859	NC_045512	NC_045512	Severe acute respiratory syndrome coronavirus 2 isolate SARS-CoV-2/human/USA/CA-IGI-0006/2020, complete genome
MT712860	NC_045512	NC_045512	Severe acute respiratory syndrome coronavirus 2 isolate SARS-CoV-2/human/USA/CA-IGI-0017/2020 ORF1ab polyprotein (ORF1ab), ORF1a polyprotein (ORF1ab), surface glycoprotein (S), ORF3a protein (ORF3a), envelope protein (E), membrane glycoprotein (M), ORF6 protein (ORF6), ORF7a protein (ORF7a), ORF7b (ORF7b), ORF8 protein (ORF8), nucleocapsid phosphoprotein (N), and ORF10 protein (ORF10) genes, complete cds
MT712861	NC_045512	NC_045512	Severe acute respiratory syndrome coronavirus 2 isolate SARS-CoV-2/human/USA/CA-IGI-0031/2020, complete genome
MT712862	NC_045512	NC_045512	Severe acute respiratory syndrome coronavirus 2 isolate SARS-CoV-2/human/USA/CA-IGI-0042/2020 ORF1ab polyprotein (ORF1ab), ORF1a polyprotein (ORF1ab), surface glycoprotein (S), ORF3a protein (ORF3a), envelope protein (E), membrane glycoprotein (M), ORF6 protein (ORF6), ORF7a protein (ORF7a), ORF7b (ORF7b), ORF8 protein (ORF8), nucleocapsid phosphoprotein (N), and ORF10 protein (ORF10) genes, complete cds
MT712863	NC_045512	NC_045512	Severe acute respiratory syndrome coronavirus 2 isolate SARS-CoV-2/human/USA/CA-IGI-0045/2020, complete genome
MT729361	NC_045512	NC_045512	Severe acute respiratory syndrome coronavirus 2 isolate SARS-CoV-2/humans/MEX/InDRE_3977/2020 ORF1ab polyprotein, RNA-dependent RNA polymerase region, (ORF1ab) gene, partial cds
MT729362	NC_045512	NC_045512	Severe acute respiratory syndrome coronavirus 2 isolate SARS-CoV-2/human/MEX/InDRE_3996/2020 ORF1ab polyprotein, RNA-dependent RNA polymerase region, (ORF1ab) gene, partial cds
MT729363	NC_045512	NC_045512	Severe acute respiratory syndrome coronavirus 2 isolate SARS-CoV-2/human/MEX/InDRE_5279/2020 ORF1ab polyprotein, RNA-dependent RNA polymerase region, (ORF1ab) gene, partial cds
MT729364	NC_045512	NC_045512	Severe acute respiratory syndrome coronavirus 2 isolate SARS-CoV-2/human/MEX/InDRE_5527/2020 ORF1ab polyprotein, RNA-dependent RNA polymerase region, (ORF1ab) gene, partial cds
MT729365	NC_045512	NC_045512	Severe acute respiratory syndrome coronavirus 2 isolate SARS-CoV-2/human/MEX/InDRE_5599/2020 ORF1ab polyprotein, RNA-dependent RNA polymerase region, (ORF1ab) gene, partial cds
MT729366	NC_045512	NC_045512	Severe acute respiratory syndrome coronavirus 2 isolate SARS-CoV-2/human/MEX/InDRE_5767/2020 ORF1ab polyprotein, RNA-dependent RNA polymerase region, (ORF1ab) gene, partial cds
MT729367	NC_045512	NC_045512	Severe acute respiratory syndrome coronavirus 2 isolate SARS-CoV-2/human/MEX/InDRE_5823/2020 ORF1ab polyprotein, RNA-dependent RNA polymerase region, (ORF1ab) gene, partial cds
MT729368	NC_045512	NC_045512	Severe acute respiratory syndrome coronavirus 2 isolate SARS-CoV-2/human/MEX/InDRE_5840/2020 ORF1ab polyprotein, RNA-dependent RNA polymerase region, (ORF1ab) gene, partial cds
MT729369	NC_045512	NC_045512	Severe acute respiratory syndrome coronavirus 2 isolate SARS-CoV-2/human/MEX/InDRE_5886/2020 ORF1ab polyprotein, RNA-dependent RNA polymerase region, (ORF1ab) gene, partial cds
MT729370	NC_045512	NC_045512	Severe acute respiratory syndrome coronavirus 2 isolate SARS-CoV-2/human/MEX/InDRE_5972/2020 ORF1ab polyprotein, RNA-dependent RNA polymerase region, (ORF1ab) gene, partial cds
MT729371	NC_045512	NC_045512	Severe acute respiratory syndrome coronavirus 2 isolate SARS-CoV-2/human/MEX/InDRE_5993/2020 ORF1ab polyprotein, RNA-dependent RNA polymerase region, (ORF1ab) gene, partial cds
MT729372	NC_045512	NC_045512	Severe acute respiratory syndrome coronavirus 2 isolate SARS-CoV-2/human/MEX/InDRE_6036/2020 ORF1ab polyprotein, RNA-dependent RNA polymerase region, (ORF1ab) gene, partial cds
MT729373	NC_045512	NC_045512	Severe acute respiratory syndrome coronavirus 2 isolate SARS-CoV-2/human/MEX/InDRE_6041/2020 ORF1ab polyprotein, RNA-dependent RNA polymerase region, (ORF1ab) gene, partial cds
MT729374	NC_045512	NC_045512	Severe acute respiratory syndrome coronavirus 2 isolate SARS-CoV-2/human/MEX/InDRE_6098/2020 ORF1ab polyprotein, RNA-dependent RNA polymerase region, (ORF1ab) gene, partial cds
MT729375	NC_045512	NC_045512	Severe acute respiratory syndrome coronavirus 2 isolate SARS-CoV-2/human/MEX/InDRE_6195/2020 ORF1ab polyprotein, RNA-dependent RNA polymerase region, (ORF1ab) gene, partial cds
MT729376	NC_045512	NC_045512	Severe acute respiratory syndrome coronavirus 2 isolate SARS-CoV-2/human/MEX/InDRE_7139/2020 ORF1ab polyprotein, RNA-dependent RNA polymerase region, (ORF1ab) gene, partial cds
MT729377	NC_045512	NC_045512	Severe acute respiratory syndrome coronavirus 2 isolate SARS-CoV-2/human/MEX/InDRE_7238/2020 ORF1ab polyprotein, RNA-dependent RNA polymerase region, (ORF1ab) gene, partial cds
MT729378	NC_045512	NC_045512	Severe acute respiratory syndrome coronavirus 2 isolate SARS-CoV-2/human/MEX/InDRE_7796/2020 ORF1ab polyprotein, RNA-dependent RNA polymerase region, (ORF1ab) gene, partial cds
MT729379	NC_045512	NC_045512	Severe acute respiratory syndrome coronavirus 2 isolate SARS-CoV-2/human/MEX/InDRE_7885/2020 ORF1ab polyprotein, RNA-dependent RNA polymerase region, (ORF1ab) gene, partial cds
MT729380	NC_045512	NC_045512	Severe acute respiratory syndrome coronavirus 2 isolate SARS-CoV-2/human/MEX/InDRE_8145/2020 ORF1ab polyprotein, RNA-dependent RNA polymerase region, (ORF1ab) gene, partial cds
MT729381	NC_045512	NC_045512	Severe acute respiratory syndrome coronavirus 2 isolate SARS-CoV-2/human/MEX/InDRE_8446/2020 ORF1ab polyprotein, RNA-dependent RNA polymerase region, (ORF1ab) gene, partial cds
MT729382	NC_045512	NC_045512	Severe acute respiratory syndrome coronavirus 2 isolate SARS-CoV-2/human/MEX/InDRE_9001/2020 ORF1ab polyprotein, RNA-dependent RNA polymerase region, (ORF1ab) gene, partial cds
MT729383	NC_045512	NC_045512	Severe acute respiratory syndrome coronavirus 2 isolate SARS-CoV-2/human/MEX/InDRE_9008/2020 ORF1ab polyprotein, RNA-dependent RNA polymerase region, (ORF1ab) gene, partial cds
MT729384	NC_045512	NC_045512	Severe acute respiratory syndrome coronavirus 2 isolate SARS-CoV-2/human/MEX/InDRE_9620/2020 ORF1ab polyprotein, RNA-dependent RNA polymerase region, (ORF1ab) gene, partial cds
MT729385	NC_045512	NC_045512	Severe acute respiratory syndrome coronavirus 2 isolate SARS-CoV-2/human/MEX/InDRE_9640/2020 ORF1ab polyprotein, RNA-dependent RNA polymerase region, (ORF1ab) gene, partial cds
MT729386	NC_045512	NC_045512	Severe acute respiratory syndrome coronavirus 2 isolate SARS-CoV-2/human/MEX/InDRE_11837/2020 ORF1ab polyprotein, RNA-dependent RNA polymerase region, (ORF1ab) gene, partial cds
MT729387	NC_045512	NC_045512	Severe acute respiratory syndrome coronavirus 2 isolate SARS-CoV-2/human/MEX/InDRE_12065/2020 ORF1ab polyprotein, RNA-dependent RNA polymerase region, (ORF1ab) gene, partial cds
MT729388	NC_045512	NC_045512	Severe acute respiratory syndrome coronavirus 2 isolate SARS-CoV-2/human/MEX/InDRE_12067/2020 ORF1ab polyprotein, RNA-dependent RNA polymerase region, (ORF1ab) gene, partial cds
MT730002	NC_045512	NC_045512	Severe acute respiratory syndrome coronavirus 2 isolate SARS-CoV-2/human/KOR/2020-CoV55_Nasopharynx/2020, complete genome
MT731285	NC_045512	NC_045512	Severe acute respiratory syndrome coronavirus 2 isolate SARS-CoV-2/human/MAR/RMPS01/2020, complete genome
MT731292	NC_045512	NC_045512	Severe acute respiratory syndrome coronavirus 2 isolate SARS-CoV-2/human/MAR/RMPS02/2020, complete genome
MT731327	NC_045512	NC_045512	Severe acute respiratory syndrome coronavirus 2 isolate SARS-CoV-2/human/MAR/RMPS04/2020, complete genome
NC_004718	NC_004718	NC_045512	SARS coronavirus, complete genome
NC_014470	NC_014470	NC_045512	Bat coronavirus BM48-31/BGR/2008, complete genome
NC_045512	NC_045512	NC_045512	Severe acute respiratory syndrome coronavirus 2 isolate Wuhan-Hu-1, complete genome
HB384139	NC_046954	NC_046954	Sequence 11039 from Patent WO2006110688
HB384142	NC_046954	NC_046954	Sequence 11042 from Patent WO2006110688
HB384143	NC_046954	NC_046954	Sequence 11043 from Patent WO2006110688
HB384144	NC_046954	NC_046954	Sequence 11044 from Patent WO2006110688
KY370046	NC_046954	NC_046954	Rodent coronavirus isolate RtMruf-CoV-2/JL2014 ORF1ab polyprotein, hemagglutinin-esterase protein, spike glycoprotein, envelope protein, membrane protein, and nucleocapsid protein genes, complete cds
NC_046954	NC_046954	NC_046954	Rodent coronavirus isolate RtMruf-CoV-2/JL2014 ORF1ab polyprotein, hemagglutinin-esterase protein, spike glycoprotein, envelope protein, membrane protein, and nucleocapsid protein genes, complete cds
KY370053	NC_046955	NC_046955	Shrew coronavirus isolate Shrew-CoV/Tibet2014 ORF1ab polyprotein, spike glycoprotein, envelope protein, membrane protein, and nucleocapsid protein genes, complete cds
NC_046955	NC_046955	NC_046955	Shrew coronavirus isolate Shrew-CoV/Tibet2014 ORF1ab polyprotein, spike glycoprotein, envelope protein, membrane protein, and nucleocapsid protein genes, complete cds
KF500949	MH938450	NC_046964	Alphacoronavirus Pipistrellus kuhlii/Italy/206679-3/2010 RNA-dependent RNA polymerase gene, partial cds
MH938449	NC_046964	NC_046964	Alphacoronavirus Bat-CoV/P.kuhlii/Italy/3398-19/2015, complete genome
MH938450	MH938450	NC_046964	Alphacoronavirus Bat-CoV/P.kuhlii/Italy/206679-3/2010, complete genome
NC_046964	NC_046964	NC_046964	Alphacoronavirus Bat-CoV/P.kuhlii/Italy/3398-19/2015, complete genome
MK359255	NC_046965	NC_046965	Canada goose coronavirus strain Cambridge_Bay_2017, complete genome
NC_046965	NC_046965	NC_046965	Canada goose coronavirus strain Cambridge_Bay_2017, complete genome
GQ920816	NC_048212	NC_048212	Kenya bat coronavirus BtKY18 RNA-dependent RNA polymerase (Orf1B) gene, partial cds
GQ920817	NC_048212	NC_048212	Kenya bat coronavirus BtKY19 RNA-dependent RNA polymerase (Orf1B) gene, partial cds
GQ920818	NC_048212	NC_048212	Kenya bat coronavirus BtKY20 RNA-dependent RNA polymerase (Orf1B) gene, partial cds
GQ920821	MG693169	NC_048212	Kenya bat coronavirus BtKY23 RNA-dependent RNA polymerase (Orf1B) gene, partial cds
GQ920822	MG693169	NC_048212	Kenya bat coronavirus BtKY24 RNA-dependent RNA polymerase (Orf1B) gene, partial cds
GQ920823	MG693169	NC_048212	Kenya bat coronavirus BtKY25 RNA-dependent RNA polymerase (Orf1B) gene, partial cds
GU065381	MG693171	NC_048212	Kenya bat coronavirus BtKY107 RNA-dependent RNA polymerase gene, partial cds
GU065383	MG693171	NC_048212	Kenya bat coronavirus BtKY109 RNA-dependent RNA polymerase gene, partial cds
GU065439	MG693169	NC_048212	Kenya bat coronavirus BtKY95 RNA-dependent RNA polymerase gene, partial cds
GU065440	NC_048212	NC_048212	Kenya bat coronavirus BtKY96 RNA-dependent RNA polymerase gene, partial cds
HQ728482	HQ728482	NC_048212	Eidolon bat coronavirus/Kenya/KY24/2006 polyprotein (ORF1ab) gene, partial cds; and spike protein (S), ORF3 protein (ORF3), envelope protein (E), membrane protein (M), nucleocapsid protein (N), hypothetical protein ORFx (ORFx), and hypothetical protein ORFy (ORFy) genes, complete cds
KP231514	NC_048212	NC_048212	Bat coronavirus isolate GH292 RNA-dependent RNA polymerase gene, partial cds
KP231518	MG693169	NC_048212	Bat coronavirus isolate GH309 RNA-dependent RNA polymerase gene, partial cds
KP231521	NC_048212	NC_048212	Bat coronavirus isolate GH02 RNA-dependent RNA polymerase gene, partial cds
KX284964	NC_048212	NC_048212	Eidolon bat coronavirus/Kenya/KY24/2006 PREDICT-GVF-CM-ECO06653 RNA-dependent RNA polymerase mRNA, partial cds
KX285109	MG693171	NC_048212	Eidolon bat coronavirus/Kenya/KY24/2006 PREDICT-130403Eh22 RNA-dependent RNA polymerase mRNA, partial cds
KX285228	MG693169	NC_048212	Eidolon bat coronavirus/Kenya/KY24/2006 PREDICT-AATCX RNA-dependent RNA polymerase mRNA, partial cds
KX285263	MG693171	NC_048212	Eidolon bat coronavirus/Kenya/KY24/2006 PREDICT-AATEU RNA-dependent RNA polymerase mRNA, partial cds
KX285268	MG693171	NC_048212	Eidolon bat coronavirus/Kenya/KY24/2006 PREDICT-AATFB RNA-dependent RNA polymerase mRNA, partial cds
KX285284	MG693171	NC_048212	Eidolon bat coronavirus/Kenya/KY24/2006 PREDICT-AATFY RNA-dependent RNA polymerase mRNA, partial cds
KX285300	MG693171	NC_048212	Eidolon bat coronavirus/Kenya/KY24/2006 PREDICT-AATHC RNA-dependent RNA polymerase mRNA, partial cds
KX285313	MG693171	NC_048212	Eidolon bat coronavirus/Kenya/KY24/2006 PREDICT-AATIG RNA-dependent RNA polymerase mRNA, partial cds
KX285323	MG693169	NC_048212	Eidolon bat coronavirus/Kenya/KY24/2006 PREDICT-AATIS RNA-dependent RNA polymerase mRNA, partial cds
KX285330	MG693171	NC_048212	Eidolon bat coronavirus/Kenya/KY24/2006 PREDICT-AATIZ RNA-dependent RNA polymerase mRNA, partial cds
KX285332	MG693169	NC_048212	Eidolon bat coronavirus/Kenya/KY24/2006 PREDICT-AATJB RNA-dependent RNA polymerase mRNA, partial cds
KX285346	MG693171	NC_048212	Eidolon bat coronavirus/Kenya/KY24/2006 PREDICT-AATJR RNA-dependent RNA polymerase mRNA, partial cds
KX285369	MG693171	NC_048212	Eidolon bat coronavirus/Kenya/KY24/2006 PREDICT-AATLC RNA-dependent RNA polymerase mRNA, partial cds
KX285375	MG693171	NC_048212	Eidolon bat coronavirus/Kenya/KY24/2006 PREDICT-AATLT RNA-dependent RNA polymerase mRNA, partial cds
KX285393	MG693171	NC_048212	Eidolon bat coronavirus/Kenya/KY24/2006 PREDICT-AATMT RNA-dependent RNA polymerase mRNA, partial cds
KX285509	MG693171	NC_048212	Eidolon bat coronavirus/Kenya/KY24/2006 PREDICT-GVF-RC-1069 RNA-dependent RNA polymerase mRNA, partial cds
KX285510	NC_048212	NC_048212	Eidolon bat coronavirus/Kenya/KY24/2006 PREDICT-GVF-RC-1072 RNA-dependent RNA polymerase mRNA, partial cds
KX285825	NC_048212	NC_048212	Eidolon bat coronavirus/Kenya/KY24/2006 PREDICT_130506Eh08 RNA-dependent RNA polymerase mRNA, partial cds
KX285842	NC_048212	NC_048212	Eidolon bat coronavirus/Kenya/KY24/2006 PREDICT_AASLY RNA-dependent RNA polymerase mRNA, partial cds
KX285848	NC_048212	NC_048212	Eidolon bat coronavirus/Kenya/KY24/2006 PREDICT_AASMJ RNA-dependent RNA polymerase mRNA, partial cds
KX285849	NC_048212	NC_048212	Eidolon bat coronavirus/Kenya/KY24/2006 PREDICT_AASMN RNA-dependent RNA polymerase mRNA, partial cds
KX285852	NC_048212	NC_048212	Eidolon bat coronavirus/Kenya/KY24/2006 PREDICT_AASNA RNA-dependent RNA polymerase mRNA, partial cds
KX285860	NC_048212	NC_048212	Eidolon bat coronavirus/Kenya/KY24/2006 PREDICT_AAUEY RNA-dependent RNA polymerase mRNA, partial cds
KX285861	NC_048212	NC_048212	Eidolon bat coronavirus/Kenya/KY24/2006 PREDICT_AAUFC RNA-dependent RNA polymerase mRNA, partial cds
KX285864	NC_048212	NC_048212	Eidolon bat coronavirus/Kenya/KY24/2006 PREDICT_AAUFJ RNA-dependent RNA polymerase mRNA, partial cds
KX285888	MG693169	NC_048212	Eidolon bat coronavirus/Kenya/KY24/2006 PREDICT_AASMK RNA-dependent RNA polymerase mRNA, partial cds
KX285896	NC_048212	NC_048212	Eidolon bat coronavirus/Kenya/KY24/2006 PREDICT_AATFH RNA-dependent RNA polymerase mRNA, partial cds
KX285897	NC_048212	NC_048212	Eidolon bat coronavirus/Kenya/KY24/2006 PREDICT_AATFI RNA-dependent RNA polymerase mRNA, partial cds
KX285901	NC_048212	NC_048212	Eidolon bat coronavirus/Kenya/KY24/2006 PREDICT_AATIW RNA-dependent RNA polymerase mRNA, partial cds
KX285902	NC_048212	NC_048212	Eidolon bat coronavirus/Kenya/KY24/2006 PREDICT_AATIY RNA-dependent RNA polymerase mRNA, partial cds
KX285903	MG693171	NC_048212	Eidolon bat coronavirus/Kenya/KY24/2006 PREDICT_AATIZ RNA-dependent RNA polymerase mRNA, partial cds
KX285905	MG693171	NC_048212	Eidolon bat coronavirus/Kenya/KY24/2006 PREDICT_AATJB RNA-dependent RNA polymerase mRNA, partial cds
KX285906	MG693169	NC_048212	Eidolon bat coronavirus/Kenya/KY24/2006 PREDICT_AATJC RNA-dependent RNA polymerase mRNA, partial cds
KX285909	MG693169	NC_048212	Eidolon bat coronavirus/Kenya/KY24/2006 PREDICT_AATJF RNA-dependent RNA polymerase mRNA, partial cds
KX285914	MG693171	NC_048212	Eidolon bat coronavirus/Kenya/KY24/2006 PREDICT_AATFY RNA-dependent RNA polymerase mRNA, partial cds
KX285917	NC_048212	NC_048212	Eidolon bat coronavirus/Kenya/KY24/2006 PREDICT_AATGD RNA-dependent RNA polymerase mRNA, partial cds
KX285918	NC_048212	NC_048212	Eidolon bat coronavirus/Kenya/KY24/2006 PREDICT_AATGF RNA-dependent RNA polymerase mRNA, partial cds
KX285923	NC_048212	NC_048212	Eidolon bat coronavirus/Kenya/KY24/2006 PREDICT_AATIP RNA-dependent RNA polymerase mRNA, partial cds
KX285925	NC_048212	NC_048212	Eidolon bat coronavirus/Kenya/KY24/2006 PREDICT_AATIR RNA-dependent RNA polymerase mRNA, partial cds
KX285926	MG693169	NC_048212	Eidolon bat coronavirus/Kenya/KY24/2006 PREDICT_AATIS RNA-dependent RNA polymerase mRNA, partial cds
KX285929	NC_048212	NC_048212	Eidolon bat coronavirus/Kenya/KY24/2006 PREDICT_AATIV RNA-dependent RNA polymerase mRNA, partial cds
KX285930	NC_048212	NC_048212	Eidolon bat coronavirus/Kenya/KY24/2006 PREDICT_AATGL RNA-dependent RNA polymerase mRNA, partial cds
KX285942	NC_048212	NC_048212	Eidolon bat coronavirus/Kenya/KY24/2006 PREDICT_AATHC RNA-dependent RNA polymerase mRNA, partial cds
KX285945	MG693169	NC_048212	Eidolon bat coronavirus/Kenya/KY24/2006 PREDICT_AATHT RNA-dependent RNA polymerase mRNA, partial cds
KX285947	NC_048212	NC_048212	Eidolon bat coronavirus/Kenya/KY24/2006 PREDICT_AATHY RNA-dependent RNA polymerase mRNA, partial cds
KX285948	NC_048212	NC_048212	Eidolon bat coronavirus/Kenya/KY24/2006 PREDICT_AATHZ RNA-dependent RNA polymerase mRNA, partial cds
KX285956	NC_048212	NC_048212	Eidolon bat coronavirus/Kenya/KY24/2006 PREDICT_AATIH RNA-dependent RNA polymerase mRNA, partial cds
KX285957	NC_048212	NC_048212	Eidolon bat coronavirus/Kenya/KY24/2006 PREDICT_AATII RNA-dependent RNA polymerase mRNA, partial cds
KX285960	NC_048212	NC_048212	Eidolon bat coronavirus/Kenya/KY24/2006 PREDICT_AATJG RNA-dependent RNA polymerase mRNA, partial cds
KX285964	NC_048212	NC_048212	Eidolon bat coronavirus/Kenya/KY24/2006 PREDICT_AATJK RNA-dependent RNA polymerase mRNA, partial cds
KX285967	MG693171	NC_048212	Eidolon bat coronavirus/Kenya/KY24/2006 PREDICT_AATJR RNA-dependent RNA polymerase mRNA, partial cds
KX285968	NC_048212	NC_048212	Eidolon bat coronavirus/Kenya/KY24/2006 PREDICT_AATJS RNA-dependent RNA polymerase mRNA, partial cds
KX285969	NC_048212	NC_048212	Eidolon bat coronavirus/Kenya/KY24/2006 PREDICT_AATNE RNA-dependent RNA polymerase mRNA, partial cds
KX285971	NC_048212	NC_048212	Eidolon bat coronavirus/Kenya/KY24/2006 PREDICT_AATMB RNA-dependent RNA polymerase mRNA, partial cds
KX285976	NC_048212	NC_048212	Eidolon bat coronavirus/Kenya/KY24/2006 PREDICT_AATMO RNA-dependent RNA polymerase mRNA, partial cds
KX285977	NC_048212	NC_048212	Eidolon bat coronavirus/Kenya/KY24/2006 PREDICT_AATMP RNA-dependent RNA polymerase mRNA, partial cds
KX285978	NC_048212	NC_048212	Eidolon bat coronavirus/Kenya/KY24/2006 PREDICT_AATMQ RNA-dependent RNA polymerase mRNA, partial cds
KX285983	NC_048212	NC_048212	Eidolon bat coronavirus/Kenya/KY24/2006 PREDICT_AATLD RNA-dependent RNA polymerase mRNA, partial cds
KX285990	NC_048212	NC_048212	Eidolon bat coronavirus/Kenya/KY24/2006 PREDICT_AASNG RNA-dependent RNA polymerase mRNA, partial cds
KX285993	NC_048212	NC_048212	Eidolon bat coronavirus/Kenya/KY24/2006 PREDICT_AATMT RNA-dependent RNA polymerase mRNA, partial cds
KX285995	NC_048212	NC_048212	Eidolon bat coronavirus/Kenya/KY24/2006 PREDICT_AATMZ RNA-dependent RNA polymerase mRNA, partial cds
KX285996	NC_048212	NC_048212	Eidolon bat coronavirus/Kenya/KY24/2006 PREDICT_AATCN RNA-dependent RNA polymerase mRNA, partial cds
KX285998	NC_048212	NC_048212	Eidolon bat coronavirus/Kenya/KY24/2006 PREDICT_AATCX RNA-dependent RNA polymerase mRNA, partial cds
KX286006	NC_048212	NC_048212	Eidolon bat coronavirus/Kenya/KY24/2006 PREDICT_AATEY RNA-dependent RNA polymerase mRNA, partial cds
KX286265	NC_048212	NC_048212	Eidolon bat coronavirus/Kenya/KY24/2006 PREDICT_GVF-RC-1071 RNA-dependent RNA polymerase mRNA, partial cds
KX286266	NC_048212	NC_048212	Eidolon bat coronavirus/Kenya/KY24/2006 PREDICT_GVF-RC-1072 RNA-dependent RNA polymerase mRNA, partial cds
KX286270	MG693171	NC_048212	Eidolon bat coronavirus/Kenya/KY24/2006 PREDICT_GVF-RC-1112 RNA-dependent RNA polymerase mRNA, partial cds
KX286271	MG693169	NC_048212	Eidolon bat coronavirus/Kenya/KY24/2006 PREDICT_GVF-RC-1189 RNA-dependent RNA polymerase mRNA, partial cds
KX286272	NC_048212	NC_048212	Eidolon bat coronavirus/Kenya/KY24/2006 PREDICT_GVF-RC-1142 RNA-dependent RNA polymerase mRNA, partial cds
KX286273	MG693169	NC_048212	Eidolon bat coronavirus/Kenya/KY24/2006 PREDICT_GVF-RC-1157 RNA-dependent RNA polymerase mRNA, partial cds
KX286274	MG693171	NC_048212	Eidolon bat coronavirus/Kenya/KY24/2006 PREDICT_GVF-RC-1107 RNA-dependent RNA polymerase mRNA, partial cds
KX286275	MG693171	NC_048212	Eidolon bat coronavirus/Kenya/KY24/2006 PREDICT_GVF-RC-1108 RNA-dependent RNA polymerase mRNA, partial cds
KX286277	MG693171	NC_048212	Eidolon bat coronavirus/Kenya/KY24/2006 PREDICT_GVF-RC-1111 RNA-dependent RNA polymerase mRNA, partial cds
KX286278	MG693171	NC_048212	Eidolon bat coronavirus/Kenya/KY24/2006 PREDICT_GVF-RC-1115 RNA-dependent RNA polymerase mRNA, partial cds
KX286296	MG693171	NC_048212	Eidolon bat coronavirus/Kenya/KY24/2006 PREDICT_CD115829 RNA-dependent RNA polymerase mRNA, partial cds
KX286300	MG693169	NC_048212	Eidolon bat coronavirus/Kenya/KY24/2006 PREDICT_CD115860 RNA-dependent RNA polymerase mRNA, partial cds
MG693168	NC_048212	NC_048212	Bat coronavirus isolate CMR704-P12 ORF1a, ORF1b, spike protein, ORF3, Membrane protein, capsid, hypothetical protein ORFx, and hypothetical protein ORFy genes, complete cds
MG693169	MG693169	NC_048212	Bat coronavirus isolate CMR900 ORF1a, ORF1b, Spike protein, ORF3, Membrane protein, capsid, hypothetical protein ORFx, and hypothetical protein ORFy genes, complete cds
MG693171	MG693171	NC_048212	Bat coronavirus isolate CMR891-892 ORF1a gene, partial cds; and ORF1b, Spike protein, ORF3, Membrane protein, capsid, hypothetical protein ORFx, and hypothetical protein ORFy genes, complete cds
MG693172	NC_048212	NC_048212	Bat coronavirus isolate CMR705-P13 ORF1a, ORF1b, Spike protein, ORF3, Membrane protein, capsid, hypothetical protein ORFx, and hypothetical protein ORFy genes, complete cds
MH170144	HQ728482	NC_048212	Bat coronavirus isolate BatCoV100/KEN/Kisii RNA dependent RNA polymerase (RdRp) gene, partial cds
NC_048212	NC_048212	NC_048212	Bat coronavirus isolate CMR704-P12 ORF1a, ORF1b, spike protein, ORF3, Membrane protein, capsid, hypothetical protein ORFx, and hypothetical protein ORFy genes, complete cds
AF206268	NC_048213	NC_048213	Avian infectious bronchitis virus strain KS/5425/99 membrane protein (4) gene, partial cds
AF206269	NC_048213	NC_048213	Avian infectious bronchitis virus strain GA/5658/99 membrane protein (4) gene, partial cds
AF206271	NC_048213	NC_048213	Avian infectious bronchitis virus strain AR/6386/97 membrane protein (4) gene, partial cds
AF363605	NC_048213	NC_048213	Avian infectious bronchitis virus strain GA/8077/99 membrane protein (M) gene, complete cds
KR902510	NC_048213	NC_048213	Infectious bronchitis virus isolate Ind-TN92-03, complete genome
NC_048213	NC_048213	NC_048213	Infectious bronchitis virus isolate Ind-TN92-03, complete genome
FJ490198	MK204393	NC_048214	Coronavirus oystercatcher/p17/2006/GBR 3' UTR
GU323507	MK204393	NC_048214	Avian coronavirus isolate Pavo cristatus/02/BR/UNESP/2009 3' UTR
KC869938	NC_048214	NC_048214	Duck coronavirus isolate duck/CH/Y391/GD/2012 replicase 1b gene, partial cds
KC894751	NC_048214	NC_048214	Duck coronavirus isolate DK-CoV/2013 1b protein gene, partial cds
KM454473	NC_048214	NC_048214	Duck coronavirus isolate DK/GD/27/2014, complete genome
KP006677	NC_048214	NC_048214	Duck-dominant coronavirus isolate DdCoV/DK/Guangdong/27F/2014 clone 1 ORF1a polyprotein gene, partial cds
KP006678	NC_048214	NC_048214	Duck-dominant coronavirus isolate DdCoV/DK/Guangdong/36F/2014 clone 1 ORF1a polyprotein gene, partial cds
KP006679	NC_048214	NC_048214	Duck-dominant coronavirus isolate DdCoV/DK/Guangdong/36F/2014 clone 2 ORF1a polyprotein gene, partial cds
KP006680	NC_048214	NC_048214	Duck-dominant coronavirus isolate DdCoV/DK/Guangdong/27F/2014 clone 2 ORF1a polyprotein gene, partial cds
KP006681	NC_048214	NC_048214	Duck-dominant coronavirus isolate DdCoV/DK/Guangdong/1421H/2014 clone 1 ORF1a polyprotein gene, partial cds
KP006682	NC_048214	NC_048214	Duck-dominant coronavirus isolate DdCoV/DK/Guangdong/27F/2014 clone 3 ORF1a polyprotein gene, partial cds
KP006683	NC_048214	NC_048214	Duck-dominant coronavirus isolate DdCoV/DK/Guangdong/27F/2014 clone 4 ORF1a polyprotein gene, partial cds
KP006684	NC_048214	NC_048214	Duck-dominant coronavirus isolate DdCoV/DK/Guangdong/27F/2014 clone 5 ORF1a polyprotein gene, partial cds
KP006685	NC_048214	NC_048214	Duck-dominant coronavirus isolate DdCoV/DK/Guangdong/1421H/2014 clone 2 ORF1a polyprotein gene, partial cds
KP006686	NC_048214	NC_048214	Duck-dominant coronavirus isolate DdCoV/DK/Guangdong/27F/2014 clone 6 ORF1a polyprotein gene, partial cds
KP006687	NC_048214	NC_048214	Duck-dominant coronavirus isolate DdCoV/DK/Guangdong/27F/2014 clone 7 ORF1a polyprotein gene, partial cds
KP033039	NC_048214	NC_048214	Duck-dominant coronavirus isolate DdCoV/DK/Guangdong/H1001-2/2014 polyprotein (1ab) gene, partial cds
KP033040	NC_048214	NC_048214	Duck-dominant coronavirus isolate DdCoV/DK/Guangdong/H1001-1/2014 polyprotein (1ab) gene, partial cds
KP033052	KT254276	NC_048214	Duck-dominant coronavirus isolate DdCoV/DK/guangdong/F40/2014 polyprotein (1ab) gene, partial cds
KP033053	KT254276	NC_048214	Duck-dominant coronavirus isolate DdCoV/DK/guangdong/F39/2014 polyprotein (1ab) gene, partial cds
KP033054	NC_048214	NC_048214	Duck-dominant coronavirus isolate DdCoV/DK/Guangdong/F36/2014 polyprotein (1ab) gene, partial cds
KP033055	NC_048214	NC_048214	Duck-dominant coronavirus isolate DdCoV/DK/Guangdong/F35/2014 polyprotein (1ab) gene, partial cds
KP033056	NC_048214	NC_048214	Duck-dominant coronavirus isolate DdCoV/DK/Guangdong/F34/2014 polyprotein (1ab) gene, partial cds
KP033057	NC_048214	NC_048214	Duck-dominant coronavirus isolate DdCoV/DK/Guangdong/F33/2014 polyprotein (1ab) gene, partial cds
KP033058	NC_048214	NC_048214	Duck-dominant coronavirus isolate DdCoV/DK/Guangdong/F32/2014 polyprotein (1ab) gene, partial cds
KP033060	NC_048214	NC_048214	Duck-dominant coronavirus isolate DdCoV/DK/Guangdong/F28/2014 polyprotein (1ab) gene, partial cds
KP033061	NC_048214	NC_048214	Duck-dominant coronavirus isolate DdCoV/DK/Guangdong/F27/2014 polyprotein (1ab) gene, partial cds
KP033062	KT254275	NC_048214	Duck-dominant coronavirus isolate DdCoV/DK/Guangdong/F11/2014 polyprotein (1ab) gene, partial cds
KP033063	KT254275	NC_048214	Duck-dominant coronavirus isolate DdCoV/DK/Guangdong/F08/2014 polyprotein (1ab) gene, partial cds
KT254275	KT254275	NC_048214	Duck-dominant coronavirus isolate DdCoV/DK/Guangdong/F11/2014 NSP12 (1ab) gene, partial cds
KT254276	KT254276	NC_048214	Duck-dominant coronavirus isolate DdCoV/DK/Guangdong/F40/2014 NSP12 (1ab) gene, partial cds
MG764098	MK204411	NC_048214	Avian coronavirus isolate CoV-10214-2016/6/13-CR/VIC orf1ab polyprotein (orf1ab) gene, partial cds
MG991677	MK204393	NC_048214	Gammacoronavirus sp. clone ORFlab/13672-14742/G001/AU/2016 ORF1ab polyprotein (1ab) gene, partial cds
MH453802	MH453802	NC_048214	Avian coronavirus isolate AvCoV/Red-necked Avocet/MW10/2013 genomic sequence
MK204393	MK204393	NC_048214	Avian coronavirus non-structural polyprotein (ORF1ab) and spike protein (S) genes, complete cds
MK204411	MK204411	NC_048214	Avian coronavirus non-structural polyprotein (ORF1ab), spike protein (S), 3a (3a), 3b (3b), envelope protein (3c), membrane glycoprotein, 5a (5a), 5b (5b), and nucleocapsid (N) genes, complete cds
MK617421	MK204411	NC_048214	Avian coronavirus isolate GammaCoV/AvCoV/Mallard_duck/Poland/Mor89/6/2013 RNA-dependent RNA polymerase gene, partial cds
NC_048214	NC_048214	NC_048214	Duck coronavirus isolate DK/GD/27/2014, complete genome
KX285235	KY073746	NC_048216	Coronavirus PREDICT CoV-21 PREDICT_CoV-21/AATDY RNA-dependent RNA polymerase mRNA, partial cds
KX285249	KY073746	NC_048216	Coronavirus PREDICT CoV-21 PREDICT_CoV-21/AATET RNA-dependent RNA polymerase mRNA, partial cds
KX285876	NC_048216	NC_048216	Coronavirus PREDICT CoV-21 PREDICT_CoV-21/AATCZ RNA-dependent RNA polymerase mRNA, partial cds
KX286001	NC_048216	NC_048216	Coronavirus PREDICT CoV-21 PREDICT_CoV-21/AATEQ RNA-dependent RNA polymerase mRNA, partial cds
KY073745	NC_048216	NC_048216	NL63-related bat coronavirus strain BtKYNL63-9b, complete genome
KY073746	KY073746	NC_048216	NL63-related bat coronavirus strain BtKYNL63-15, complete genome
NC_048216	NC_048216	NC_048216	NL63-related bat coronavirus strain BtKYNL63-9b, complete genome

### Sheet: e_GenBank_Vhost
Extended Table 2f: Assignment of viral host per GenBank accession
viral_acc	host_name	host_taxid	host_order	host_order_taxid
MN689140	Anas bahamensis	75834	Anseriformes	8826
MN623247	Anas bahamensis	75834	Anseriformes	8826
MN622961	Anas bahamensis	75834	Anseriformes	8826
MN379902	Anas discors	75842	Anseriformes	8826
JF705860	Anas platyrhynchos	8839	Anseriformes	8826
KM454473	Anas platyrhynchos	8839	Anseriformes	8826
MK359255	Anser canadensis	8853	Anseriformes	8826
MN689139	Anser cygnoides	8845	Anseriformes	8826
NC_016995	Mareca penelope	8838	Anseriformes	8826
MH810163	Bos grunniens	30521	Artiodactyla	91561
LC504730	Bos taurus	9913	Artiodactyla	91561
LC504710	Bos taurus	9913	Artiodactyla	91561
LC504708	Bos taurus	9913	Artiodactyla	91561
LC504676	Bos taurus	9913	Artiodactyla	91561
LC504670	Bos taurus	9913	Artiodactyla	91561
LC504667	Bos taurus	9913	Artiodactyla	91561
KU886219	Bos taurus	9913	Artiodactyla	91561
MN199235	Bos taurus	9913	Artiodactyla	91561
MK932866	Bos taurus	9913	Artiodactyla	91561
MK932865	Bos taurus	9913	Artiodactyla	91561
MK932864	Bos taurus	9913	Artiodactyla	91561
MK932863	Bos taurus	9913	Artiodactyla	91561
MG757139	Bos taurus	9913	Artiodactyla	91561
MK903505	Bos taurus	9913	Artiodactyla	91561
MK989632	Bos taurus	9913	Artiodactyla	91561
MK989629	Bos taurus	9913	Artiodactyla	91561
MK989633	Bos taurus	9913	Artiodactyla	91561
MK989630	Bos taurus	9913	Artiodactyla	91561
MK989628	Bos taurus	9913	Artiodactyla	91561
MK989626	Bos taurus	9913	Artiodactyla	91561
MK989625	Bos taurus	9913	Artiodactyla	91561
MK989624	Bos taurus	9913	Artiodactyla	91561
MK989623	Bos taurus	9913	Artiodactyla	91561
MK989622	Bos taurus	9913	Artiodactyla	91561
MK989621	Bos taurus	9913	Artiodactyla	91561
MK989620	Bos taurus	9913	Artiodactyla	91561
MN650889	Bos taurus	9913	Artiodactyla	91561
MN650886	Bos taurus	9913	Artiodactyla	91561
KU558923	Bubalus bubalis	89462	Artiodactyla	91561
KU558922	Bubalus bubalis	89462	Artiodactyla	91561
EU019216	Bubalus bubalis	89462	Artiodactyla	91561
NC_028752	Camelus	9836	Artiodactyla	91561
MG923471	Camelus dromedarius	9838	Artiodactyla	91561
MN514967	Camelus dromedarius	9838	Artiodactyla	91561
KU291449	Camelus dromedarius	9838	Artiodactyla	91561
MN514965	Camelus dromedarius	9838	Artiodactyla	91561
MN514963	Camelus dromedarius	9838	Artiodactyla	91561
MN514966	Camelus dromedarius	9838	Artiodactyla	91561
MN514962	Camelus dromedarius	9838	Artiodactyla	91561
KF906249	Camelus dromedarius	9838	Artiodactyla	91561
NC_010646	Delphinapterus leucas	9749	Artiodactyla	91561
MG518518	Hydropotes inermis	1870	Artiodactyla	91561
JX524137	Sus scrofa	9823	Artiodactyla	91561
NC_039208	Sus scrofa	9823	Artiodactyla	91561
NC_038861	Sus scrofa	9823	Artiodactyla	91561
NC_028806	Sus scrofa	9823	Artiodactyla	91561
KY963963	Sus scrofa	9823	Artiodactyla	91561
KM609206	Sus scrofa	9823	Artiodactyla	91561
KX981440	Sus scrofa	9823	Artiodactyla	91561
KU982975	Sus scrofa	9823	Artiodactyla	91561
KM609204	Sus scrofa	9823	Artiodactyla	91561
FJ755618	Sus scrofa	9823	Artiodactyla	91561
MH052687	Sus scrofa	9823	Artiodactyla	91561
KX118627	Sus scrofa	9823	Artiodactyla	91561
KY929406	Sus scrofa	9823	Artiodactyla	91561
KJ399978	Sus scrofa	9823	Artiodactyla	91561
KR265803	Sus scrofa	9823	Artiodactyla	91561
KJ960180	Sus scrofa	9823	Artiodactyla	91561
KY926512	Sus scrofa	9823	Artiodactyla	91561
KY019623	Sus scrofa	9823	Artiodactyla	91561
JX188454	Sus scrofa	9823	Artiodactyla	91561
DQ811787	Sus scrofa	9823	Artiodactyla	91561
KM392229	Sus scrofa	9823	Artiodactyla	91561
KX998969	Sus scrofa	9823	Artiodactyla	91561
KY513724	Sus scrofa	9823	Artiodactyla	91561
MH243319	Sus scrofa	9823	Artiodactyla	91561
KU893870	Sus scrofa	9823	Artiodactyla	91561
KU893871	Sus scrofa	9823	Artiodactyla	91561
KR265845	Sus scrofa	9823	Artiodactyla	91561
KP890336	Sus scrofa	9823	Artiodactyla	91561
KR265828	Sus scrofa	9823	Artiodactyla	91561
KR265799	Sus scrofa	9823	Artiodactyla	91561
MH052684	Sus scrofa	9823	Artiodactyla	91561
MH891587	Sus scrofa	9823	Artiodactyla	91561
MH891590	Sus scrofa	9823	Artiodactyla	91561
KU893873	Sus scrofa	9823	Artiodactyla	91561
MH891584	Sus scrofa	9823	Artiodactyla	91561
MH891585	Sus scrofa	9823	Artiodactyla	91561
MH891586	Sus scrofa	9823	Artiodactyla	91561
KU893872	Sus scrofa	9823	Artiodactyla	91561
KY019624	Sus scrofa	9823	Artiodactyla	91561
KR270796	Sus scrofa	9823	Artiodactyla	91561
KR061458	Sus scrofa	9823	Artiodactyla	91561
KR265759	Sus scrofa	9823	Artiodactyla	91561
KT941120	Sus scrofa	9823	Artiodactyla	91561
KC189944	Sus scrofa	9823	Artiodactyla	91561
MK796238	Sus scrofa	9823	Artiodactyla	91561
MG781192	Sus scrofa	9823	Artiodactyla	91561
MF737355	Sus scrofa	9823	Artiodactyla	91561
MK644603	Sus scrofa	9823	Artiodactyla	91561
MH052688	Sus scrofa	9823	Artiodactyla	91561
KM609203	Sus scrofa	9823	Artiodactyla	91561
KM609205	Sus scrofa	9823	Artiodactyla	91561
MK644604	Sus scrofa	9823	Artiodactyla	91561
KJ960178	Sus scrofa	9823	Artiodactyla	91561
KY649107	Sus scrofa	9823	Artiodactyla	91561
KJ960179	Sus scrofa	9823	Artiodactyla	91561
KM975740	Sus scrofa	9823	Artiodactyla	91561
KM975738	Sus scrofa	9823	Artiodactyla	91561
MK032689	Sus scrofa	9823	Artiodactyla	91561
MK392335	Sus scrofa	9823	Artiodactyla	91561
KM403155	Sus scrofa	9823	Artiodactyla	91561
MH052682	Sus scrofa	9823	Artiodactyla	91561
KC140102	Sus scrofa	9823	Artiodactyla	91561
JQ282909	Sus scrofa	9823	Artiodactyla	91561
KM609210	Sus scrofa	9823	Artiodactyla	91561
KM609211	Sus scrofa	9823	Artiodactyla	91561
KX580953	Sus scrofa	9823	Artiodactyla	91561
JX112709	Sus scrofa	9823	Artiodactyla	91561
MH910099	Sus scrofa	9823	Artiodactyla	91561
MN893427	Sus scrofa	9823	Artiodactyla	91561
MN893425	Sus scrofa	9823	Artiodactyla	91561
MN893424	Sus scrofa	9823	Artiodactyla	91561
MN893423	Sus scrofa	9823	Artiodactyla	91561
MN893422	Sus scrofa	9823	Artiodactyla	91561
MN893421	Sus scrofa	9823	Artiodactyla	91561
MN893419	Sus scrofa	9823	Artiodactyla	91561
MN893416	Sus scrofa	9823	Artiodactyla	91561
MN893413	Sus scrofa	9823	Artiodactyla	91561
MN893411	Sus scrofa	9823	Artiodactyla	91561
MN893410	Sus scrofa	9823	Artiodactyla	91561
MN893406	Sus scrofa	9823	Artiodactyla	91561
MN019125	Sus scrofa	9823	Artiodactyla	91561
MK539948	Sus scrofa	9823	Artiodactyla	91561
MK895561	Sus scrofa	9823	Artiodactyla	91561
MK895560	Sus scrofa	9823	Artiodactyla	91561
MK895557	Sus scrofa	9823	Artiodactyla	91561
MK333246	Sus scrofa	9823	Artiodactyla	91561
MF375374	Sus scrofa	9823	Artiodactyla	91561
KX834351	Sus scrofa	9823	Artiodactyla	91561
KY994645	Sus scrofa	9823	Artiodactyla	91561
KR095279	Sus scrofa	9823	Artiodactyla	91561
MF807952	Sus scrofa	9823	Artiodactyla	91561
MN037494	Sus scrofa	9823	Artiodactyla	91561
KX550281	Sus scrofa	9823	Artiodactyla	91561
KP765609	Sus scrofa	9823	Artiodactyla	91561
MK071636	Sus scrofa	9823	Artiodactyla	91561
MK005882	Sus scrofa	9823	Artiodactyla	91561
JX261936	Sus scrofa	9823	Artiodactyla	91561
MH581489	Sus scrofa	9823	Artiodactyla	91561
LC022792	Sus scrofa	9823	Artiodactyla	91561
MK330604	Sus scrofa	9823	Artiodactyla	91561
MK993519	Sus scrofa	9823	Artiodactyla	91561
KY499261	Sus scrofa	9823	Artiodactyla	91561
KY065120	Sus scrofa	9823	Artiodactyla	91561
MK071619	Sus scrofa	9823	Artiodactyla	91561
MK071625	Sus scrofa	9823	Artiodactyla	91561
MK071630	Sus scrofa	9823	Artiodactyla	91561
KJ645635	Sus scrofa	9823	Artiodactyla	91561
MK841494	Sus scrofa	9823	Artiodactyla	91561
MH061338	Sus scrofa	9823	Artiodactyla	91561
MH061343	Sus scrofa	9823	Artiodactyla	91561
JN547228	Sus scrofa	9823	Artiodactyla	91561
MK071635	Sus scrofa	9823	Artiodactyla	91561
MK071624	Sus scrofa	9823	Artiodactyla	91561
MK071620	Sus scrofa	9823	Artiodactyla	91561
MK071637	Sus scrofa	9823	Artiodactyla	91561
MK071626	Sus scrofa	9823	Artiodactyla	91561
MN315264	Sus scrofa	9823	Artiodactyla	91561
JQ023162	Sus scrofa	9823	Artiodactyla	91561
DQ811786	Sus scrofa	9823	Artiodactyla	91561
KJ645655	Sus scrofa	9823	Artiodactyla	91561
KY420075	Sus scrofa	9823	Artiodactyla	91561
KJ645695	Sus scrofa	9823	Artiodactyla	91561
KJ645704	Sus scrofa	9823	Artiodactyla	91561
KJ645702	Sus scrofa	9823	Artiodactyla	91561
KJ645696	Sus scrofa	9823	Artiodactyla	91561
KU847996	Sus scrofa	9823	Artiodactyla	91561
JX560761	Sus scrofa	9823	Artiodactyla	91561
KC210146	Sus scrofa	9823	Artiodactyla	91561
MH061337	Sus scrofa	9823	Artiodactyla	91561
MH061341	Sus scrofa	9823	Artiodactyla	91561
JQ023161	Sus scrofa	9823	Artiodactyla	91561
MN161584	Sus scrofa	9823	Artiodactyla	91561
MN241463	Sus scrofa	9823	Artiodactyla	91561
MN241461	Sus scrofa	9823	Artiodactyla	91561
MN241459	Sus scrofa	9823	Artiodactyla	91561
MN241455	Sus scrofa	9823	Artiodactyla	91561
MN241452	Sus scrofa	9823	Artiodactyla	91561
MK820042	Sus scrofa	9823	Artiodactyla	91561
MK820038	Sus scrofa	9823	Artiodactyla	91561
MK685665	Sus scrofa	9823	Artiodactyla	91561
MK726310	Sus scrofa	9823	Artiodactyla	91561
MK656507	Sus scrofa	9823	Artiodactyla	91561
MK656506	Sus scrofa	9823	Artiodactyla	91561
MK656490	Sus scrofa	9823	Artiodactyla	91561
MK656475	Sus scrofa	9823	Artiodactyla	91561
MH726401	Sus scrofa	9823	Artiodactyla	91561
MH726408	Sus scrofa	9823	Artiodactyla	91561
MH726370	Sus scrofa	9823	Artiodactyla	91561
MH726406	Sus scrofa	9823	Artiodactyla	91561
MF095123	Sus scrofa	9823	Artiodactyla	91561
MN249445	Sus scrofa	9823	Artiodactyla	91561
MG334555	Sus scrofa	9823	Artiodactyla	91561
KT021232	Sus scrofa	9823	Artiodactyla	91561
MK482397	Sus scrofa	9823	Artiodactyla	91561
KR818832	Sus scrofa	9823	Artiodactyla	91561
MK690502	Sus scrofa	9823	Artiodactyla	91561
MH726381	Sus scrofa	9823	Artiodactyla	91561
MH726383	Sus scrofa	9823	Artiodactyla	91561
MH117940	Sus scrofa	9823	Artiodactyla	91561
MH726374	Sus scrofa	9823	Artiodactyla	91561
MH726380	Sus scrofa	9823	Artiodactyla	91561
MH726376	Sus scrofa	9823	Artiodactyla	91561
MH726382	Sus scrofa	9823	Artiodactyla	91561
MN338555	Sus scrofa	9823	Artiodactyla	91561
MN338554	Sus scrofa	9823	Artiodactyla	91561
MN338553	Sus scrofa	9823	Artiodactyla	91561
MN338552	Sus scrofa	9823	Artiodactyla	91561
MN338551	Sus scrofa	9823	Artiodactyla	91561
MN338550	Sus scrofa	9823	Artiodactyla	91561
MN338549	Sus scrofa	9823	Artiodactyla	91561
MN338548	Sus scrofa	9823	Artiodactyla	91561
MN338547	Sus scrofa	9823	Artiodactyla	91561
MN338546	Sus scrofa	9823	Artiodactyla	91561
MN338545	Sus scrofa	9823	Artiodactyla	91561
MN338544	Sus scrofa	9823	Artiodactyla	91561
MN338543	Sus scrofa	9823	Artiodactyla	91561
MN338540	Sus scrofa	9823	Artiodactyla	91561
MN338539	Sus scrofa	9823	Artiodactyla	91561
MN338538	Sus scrofa	9823	Artiodactyla	91561
MN338537	Sus scrofa	9823	Artiodactyla	91561
MN338536	Sus scrofa	9823	Artiodactyla	91561
MN338535	Sus scrofa	9823	Artiodactyla	91561
MN338534	Sus scrofa	9823	Artiodactyla	91561
MN338533	Sus scrofa	9823	Artiodactyla	91561
MN338531	Sus scrofa	9823	Artiodactyla	91561
MN338530	Sus scrofa	9823	Artiodactyla	91561
MN338529	Sus scrofa	9823	Artiodactyla	91561
MN338528	Sus scrofa	9823	Artiodactyla	91561
MN338527	Sus scrofa	9823	Artiodactyla	91561
LC260045	Sus scrofa	9823	Artiodactyla	91561
LC063838	Sus scrofa	9823	Artiodactyla	91561
MK673545	Sus scrofa	9823	Artiodactyla	91561
MN056942	Sus scrofa	9823	Artiodactyla	91561
LC063844	Sus scrofa	9823	Artiodactyla	91561
LC063846	Sus scrofa	9823	Artiodactyla	91561
LC063845	Sus scrofa	9823	Artiodactyla	91561
MK673540	Sus scrofa	9823	Artiodactyla	91561
MK673533	Sus scrofa	9823	Artiodactyla	91561
MK673531	Sus scrofa	9823	Artiodactyla	91561
MK673530	Sus scrofa	9823	Artiodactyla	91561
MK673526	Sus scrofa	9823	Artiodactyla	91561
MK673525	Sus scrofa	9823	Artiodactyla	91561
MK673524	Sus scrofa	9823	Artiodactyla	91561
MK673519	Sus scrofa	9823	Artiodactyla	91561
KY111278	Sus scrofa	9823	Artiodactyla	91561
KY419112	Sus scrofa	9823	Artiodactyla	91561
KY419109	Sus scrofa	9823	Artiodactyla	91561
KY419108	Sus scrofa	9823	Artiodactyla	91561
KY419103	Sus scrofa	9823	Artiodactyla	91561
KY419106	Sus scrofa	9823	Artiodactyla	91561
MK606368	Sus scrofa	9823	Artiodactyla	91561
MH615810	Sus scrofa	9823	Artiodactyla	91561
KT860508	Sus scrofa	9823	Artiodactyla	91561
KY363867	Sus scrofa	9823	Artiodactyla	91561
MH006960	Sus scrofa	9823	Artiodactyla	91561
KR610994	Sus scrofa	9823	Artiodactyla	91561
KY363868	Sus scrofa	9823	Artiodactyla	91561
MH593900	Sus scrofa	9823	Artiodactyla	91561
KT591944	Sus scrofa	9823	Artiodactyla	91561
KY007139	Sus scrofa	9823	Artiodactyla	91561
KP728470	Sus scrofa	9823	Artiodactyla	91561
KP403802	Sus scrofa	9823	Artiodactyla	91561
KU380331	Sus scrofa	9823	Artiodactyla	91561
MN114121	Sus scrofa	9823	Artiodactyla	91561
KX812524	Sus scrofa	9823	Artiodactyla	91561
MF611913	Sus scrofa	9823	Artiodactyla	91561
MF611910	Sus scrofa	9823	Artiodactyla	91561
MN213155	Sus scrofa	9823	Artiodactyla	91561
MN617867	Sus scrofa	9823	Artiodactyla	91561
MN617866	Sus scrofa	9823	Artiodactyla	91561
MN617864	Sus scrofa	9823	Artiodactyla	91561
MN617863	Sus scrofa	9823	Artiodactyla	91561
MN617862	Sus scrofa	9823	Artiodactyla	91561
MN617861	Sus scrofa	9823	Artiodactyla	91561
MN617859	Sus scrofa	9823	Artiodactyla	91561
MN721373	Sus scrofa	9823	Artiodactyla	91561
MN721372	Sus scrofa	9823	Artiodactyla	91561
MN721369	Sus scrofa	9823	Artiodactyla	91561
MN721368	Sus scrofa	9823	Artiodactyla	91561
MN721365	Sus scrofa	9823	Artiodactyla	91561
MN721360	Sus scrofa	9823	Artiodactyla	91561
MK731921	Sus scrofa	9823	Artiodactyla	91561
MK731920	Sus scrofa	9823	Artiodactyla	91561
MK731919	Sus scrofa	9823	Artiodactyla	91561
MK731917	Sus scrofa	9823	Artiodactyla	91561
MK731916	Sus scrofa	9823	Artiodactyla	91561
MK731914	Sus scrofa	9823	Artiodactyla	91561
MK731912	Sus scrofa	9823	Artiodactyla	91561
MK731910	Sus scrofa	9823	Artiodactyla	91561
MK731909	Sus scrofa	9823	Artiodactyla	91561
MK731907	Sus scrofa	9823	Artiodactyla	91561
MK731906	Sus scrofa	9823	Artiodactyla	91561
MK731905	Sus scrofa	9823	Artiodactyla	91561
MK731904	Sus scrofa	9823	Artiodactyla	91561
MK731903	Sus scrofa	9823	Artiodactyla	91561
MK731902	Sus scrofa	9823	Artiodactyla	91561
MK731900	Sus scrofa	9823	Artiodactyla	91561
MK731899	Sus scrofa	9823	Artiodactyla	91561
MK731898	Sus scrofa	9823	Artiodactyla	91561
MK731896	Sus scrofa	9823	Artiodactyla	91561
MK731895	Sus scrofa	9823	Artiodactyla	91561
MK731888	Sus scrofa	9823	Artiodactyla	91561
MK731887	Sus scrofa	9823	Artiodactyla	91561
MK731883	Sus scrofa	9823	Artiodactyla	91561
MK731881	Sus scrofa	9823	Artiodactyla	91561
MK731880	Sus scrofa	9823	Artiodactyla	91561
MK731879	Sus scrofa	9823	Artiodactyla	91561
MK731872	Sus scrofa	9823	Artiodactyla	91561
MK731870	Sus scrofa	9823	Artiodactyla	91561
MK731867	Sus scrofa	9823	Artiodactyla	91561
MK731865	Sus scrofa	9823	Artiodactyla	91561
MK731861	Sus scrofa	9823	Artiodactyla	91561
MK135466	Sus scrofa	9823	Artiodactyla	91561
MK135463	Sus scrofa	9823	Artiodactyla	91561
MK135449	Sus scrofa	9823	Artiodactyla	91561
MK135448	Sus scrofa	9823	Artiodactyla	91561
MK135446	Sus scrofa	9823	Artiodactyla	91561
MK135443	Sus scrofa	9823	Artiodactyla	91561
MK135441	Sus scrofa	9823	Artiodactyla	91561
MK135440	Sus scrofa	9823	Artiodactyla	91561
MH004421	Sus scrofa	9823	Artiodactyla	91561
MF642323	Sus scrofa	9823	Artiodactyla	91561
MK140813	Sus scrofa	9823	Artiodactyla	91561
MK140812	Sus scrofa	9823	Artiodactyla	91561
MK140814	Sus scrofa	9823	Artiodactyla	91561
MK558276	Sylvicapra grimmia	119562	Artiodactyla	91561
MN690609	Tursiops truncatus	9739	Artiodactyla	91561
MH588477	Canis lupus familiaris	9615	Carnivora	33554
MH588475	Canis lupus familiaris	9615	Carnivora	33554
MH588466	Canis lupus familiaris	9615	Carnivora	33554
MH588454	Canis lupus familiaris	9615	Carnivora	33554
JN856008	Canis lupus familiaris	9615	Carnivora	33554
LC190907	Canis lupus familiaris	9615	Carnivora	33554
LC190906	Canis lupus familiaris	9615	Carnivora	33554
LC190901	Canis lupus familiaris	9615	Carnivora	33554
AB907633	Canis lupus familiaris	9615	Carnivora	33554
AB907632	Canis lupus familiaris	9615	Carnivora	33554
AB907631	Canis lupus familiaris	9615	Carnivora	33554
AB907630	Canis lupus familiaris	9615	Carnivora	33554
AB907629	Canis lupus familiaris	9615	Carnivora	33554
AB907628	Canis lupus familiaris	9615	Carnivora	33554
AB781815	Canis lupus familiaris	9615	Carnivora	33554
AB781814	Canis lupus familiaris	9615	Carnivora	33554
AB781813	Canis lupus familiaris	9615	Carnivora	33554
AB781812	Canis lupus familiaris	9615	Carnivora	33554
AB781810	Canis lupus familiaris	9615	Carnivora	33554
AB781809	Canis lupus familiaris	9615	Carnivora	33554
AB781808	Canis lupus familiaris	9615	Carnivora	33554
AB781805	Canis lupus familiaris	9615	Carnivora	33554
AB781803	Canis lupus familiaris	9615	Carnivora	33554
AB781802	Canis lupus familiaris	9615	Carnivora	33554
AB781800	Canis lupus familiaris	9615	Carnivora	33554
AB781799	Canis lupus familiaris	9615	Carnivora	33554
AB781798	Canis lupus familiaris	9615	Carnivora	33554
AB781791	Canis lupus familiaris	9615	Carnivora	33554
AB781790	Canis lupus familiaris	9615	Carnivora	33554
KP981644	Canis lupus familiaris	9615	Carnivora	33554
JQ404409	Canis lupus familiaris	9615	Carnivora	33554
JQ404410	Canis lupus familiaris	9615	Carnivora	33554
KY063617	Canis lupus familiaris	9615	Carnivora	33554
GQ477367	Canis lupus familiaris	9615	Carnivora	33554
KY063618	Canis lupus familiaris	9615	Carnivora	33554
KX432213	Canis lupus familiaris	9615	Carnivora	33554
JX860640	Canis lupus familiaris	9615	Carnivora	33554
MN128875	Canis lupus familiaris	9615	Carnivora	33554
MN163040	Canis lupus familiaris	9615	Carnivora	33554
MN078151	Canis lupus familiaris	9615	Carnivora	33554
KX156832	Crocuta crocuta	9678	Carnivora	33554
KX156826	Crocuta crocuta	9678	Carnivora	33554
KX156823	Crocuta crocuta	9678	Carnivora	33554
KX156822	Crocuta crocuta	9678	Carnivora	33554
KX156803	Crocuta crocuta	9678	Carnivora	33554
GU553361	Felidae	9681	Carnivora	33554
HQ012370	Felidae	9681	Carnivora	33554
HQ392470	Felidae	9681	Carnivora	33554
HQ012371	Felidae	9681	Carnivora	33554
HQ012367	Felidae	9681	Carnivora	33554
HQ012368	Felidae	9681	Carnivora	33554
HQ392471	Felidae	9681	Carnivora	33554
HQ392472	Felidae	9681	Carnivora	33554
HQ012369	Felidae	9681	Carnivora	33554
KY566209	Felis catus	9685	Carnivora	33554
FJ938052	Felis catus	9685	Carnivora	33554
FJ938062	Felis catus	9685	Carnivora	33554
FJ938057	Felis catus	9685	Carnivora	33554
FJ938054	Felis catus	9685	Carnivora	33554
FJ938056	Felis catus	9685	Carnivora	33554
FJ938051	Felis catus	9685	Carnivora	33554
FJ938055	Felis catus	9685	Carnivora	33554
FJ938053	Felis catus	9685	Carnivora	33554
KY292377	Felis catus	9685	Carnivora	33554
GQ152141	Felis catus	9685	Carnivora	33554
FJ938058	Felis catus	9685	Carnivora	33554
KU215420	Felis catus	9685	Carnivora	33554
KP143507	Felis catus	9685	Carnivora	33554
JN183883	Felis catus	9685	Carnivora	33554
KX722529	Felis catus	9685	Carnivora	33554
JN183882	Felis catus	9685	Carnivora	33554
HQ392469	Felis catus	9685	Carnivora	33554
MN165107	Felis catus	9685	Carnivora	33554
MG893511	Felis catus	9685	Carnivora	33554
KX722530	Felis catus	9685	Carnivora	33554
MH817484	Felis catus	9685	Carnivora	33554
KF530123	Felis catus	9685	Carnivora	33554
JQ408981	Felis catus	9685	Carnivora	33554
MK987175	Felis catus	9685	Carnivora	33554
MK840958	Felis catus	9685	Carnivora	33554
AB907634	Felis catus	9685	Carnivora	33554
AB907624	Felis catus	9685	Carnivora	33554
AB781806	Felis catus	9685	Carnivora	33554
AB781796	Felis catus	9685	Carnivora	33554
AB781795	Felis catus	9685	Carnivora	33554
AB781793	Felis catus	9685	Carnivora	33554
AB781789	Felis catus	9685	Carnivora	33554
AB781788	Felis catus	9685	Carnivora	33554
AB535528	Felis catus	9685	Carnivora	33554
MF113046	Mustela lutreola	9666	Carnivora	33554
NC_030292	Mustela putorius furo	9669	Carnivora	33554
LC029423	Mustela putorius furo	9669	Carnivora	33554
LC029422	Mustela putorius furo	9669	Carnivora	33554
LC029421	Mustela putorius furo	9669	Carnivora	33554
LC029420	Mustela putorius furo	9669	Carnivora	33554
LC029419	Mustela putorius furo	9669	Carnivora	33554
KX512810	Mustela putorius furo	9669	Carnivora	33555
KX512809	Mustela putorius furo	9669	Carnivora	33556
AB812853	Mustela putorius furo	9669	Carnivora	33554
AB812852	Mustela putorius furo	9669	Carnivora	33554
AB812851	Mustela putorius furo	9669	Carnivora	33554
AB812850	Mustela putorius furo	9669	Carnivora	33554
AB812849	Mustela putorius furo	9669	Carnivora	33554
AB812848	Mustela putorius furo	9669	Carnivora	33554
AB812847	Mustela putorius furo	9669	Carnivora	33554
AB812846	Mustela putorius furo	9669	Carnivora	33554
AB812845	Mustela putorius furo	9669	Carnivora	33554
AB812844	Mustela putorius furo	9669	Carnivora	33554
AB812843	Mustela putorius furo	9669	Carnivora	33554
AB812842	Mustela putorius furo	9669	Carnivora	33554
AB812840	Mustela putorius furo	9669	Carnivora	33554
NC_023760	Neovison vison	452646	Carnivora	33554
HM245926	Neovison vison	452646	Carnivora	33554
AY572035	Paguma larvata	9675	Carnivora	33554
AY515512	Paguma larvata	9675	Carnivora	33554
MN623248	Calidris fuscicollis	279940	Charadriiformes	8906
KY417142	Aselliscus stoliczkanus	188568	Chiroptera	9397
JX993988	Chaerephon plicatus	478698	Chiroptera	9397
MN183178	Chaerephon pusillus	797724	Chiroptera	9397
MN602067	Chalinolobus gouldii	258889	Chiroptera	9397
MN602058	Chalinolobus gouldii	258889	Chiroptera	9397
MN602056	Chalinolobus gouldii	258889	Chiroptera	9397
MN602055	Chalinolobus gouldii	258889	Chiroptera	9397
MN602054	Chalinolobus gouldii	258889	Chiroptera	9397
NC_018871	Chiroptera	9397	Chiroptera	9397
NC_009021	Chiroptera	9397	Chiroptera	9397
NC_009020	Chiroptera	9397	Chiroptera	9397
NC_009019	Chiroptera	9397	Chiroptera	9397
JQ989269	Chiroptera	9397	Chiroptera	9397
EF065510	Chiroptera	9397	Chiroptera	9397
EF065515	Chiroptera	9397	Chiroptera	9397
JQ989273	Chiroptera	9397	Chiroptera	9397
JQ989271	Chiroptera	9397	Chiroptera	9397
EF065514	Chiroptera	9397	Chiroptera	9397
EF065516	Chiroptera	9397	Chiroptera	9397
KU973692	Chiroptera	9397	Chiroptera	9397
DQ071615	Chiroptera	9397	Chiroptera	9397
KX092216	Chiroptera	9397	Chiroptera	9397
KX092215	Chiroptera	9397	Chiroptera	9397
KX092207	Chiroptera	9397	Chiroptera	9397
KX092205	Chiroptera	9397	Chiroptera	9397
KX092198	Chiroptera	9397	Chiroptera	9397
KX092196	Chiroptera	9397	Chiroptera	9397
KX092194	Chiroptera	9397	Chiroptera	9397
KX092184	Chiroptera	9397	Chiroptera	9397
KX092181	Chiroptera	9397	Chiroptera	9397
KX092174	Chiroptera	9397	Chiroptera	9397
KX092167	Chiroptera	9397	Chiroptera	9397
KU973691	Chiroptera	9397	Chiroptera	9397
KU973689	Chiroptera	9397	Chiroptera	9397
KU973688	Chiroptera	9397	Chiroptera	9397
KU973687	Chiroptera	9397	Chiroptera	9397
KU973686	Chiroptera	9397	Chiroptera	9397
MK991922	Chiroptera	9397	Chiroptera	9397
HM211099	Chiroptera	9397	Chiroptera	9397
HM211101	Chiroptera	9397	Chiroptera	9397
MN602060	Cynopterus brachyotis	50353	Chiroptera	9397
MN602059	Cynopterus brachyotis	50353	Chiroptera	9397
MK492263	Cynopterus brachyotis	58060	Chiroptera	9397
KX285051	Cynopterus brachyotis	58060	Chiroptera	9397
MK211373	Cynopterus sphinx	9400	Chiroptera	9397
KX285787	Dyacopterus spadiceus	326081	Chiroptera	9397
KX285112	Dyacopterus spadiceus	326081	Chiroptera	9397
MG693171	Eidolon helvum	77214	Chiroptera	9397
MG693170	Eidolon helvum	77214	Chiroptera	9397
MG693169	Eidolon helvum	77214	Chiroptera	9397
MG693168	Eidolon helvum	77214	Chiroptera	9397
MN602065	Eptesicus regulus	138978	Chiroptera	9397
MN602064	Eptesicus regulus	138978	Chiroptera	9397
MN602063	Eptesicus regulus	138978	Chiroptera	9397
MN602062	Eptesicus regulus	138978	Chiroptera	9397
MN602057	Eptesicus regulus	138978	Chiroptera	9397
MN602066	Falsistrellus mackenziei	2491053	Chiroptera	9397
KY073747	Hipposideros	58068	Chiroptera	9397
KY770852	Hipposideros armiger	186990	Chiroptera	9397
KX285052	Hipposideros bicolor	157961	Chiroptera	9397
MN183172	Hipposideros caffer	302402	Chiroptera	9397
KX286260	Hipposideros diadema	59453	Chiroptera	9397
KX284940	Hipposideros diadema	59453	Chiroptera	9397
KX286262	Hipposideros galeritus	58069	Chiroptera	9397
KX284939	Hipposideros galeritus	58069	Chiroptera	9397
MN611525	Hipposideros larvatus	175524	Chiroptera	9397
MN611523	Hipposideros pomona	334201	Chiroptera	9397
NC_025217	Hipposideros pratti	188569	Chiroptera	9397
MK991905	Hypsugo alaschanicus	999321	Chiroptera	9397
KX442565	Hypsugo pulveratus	867834	Chiroptera	9397
KX442564	Hypsugo pulveratus	867834	Chiroptera	9397
MG596802	Hypsugo savii	109485	Chiroptera	9397
KY770857	Ia io	360967	Chiroptera	9397
KY073748	Macronycteris vittata	2603869	Chiroptera	9397
MK472071	Microchiroptera	30560	Chiroptera	9397
MK472069	Microchiroptera	30560	Chiroptera	9397
MK472068	Microchiroptera	30560	Chiroptera	9397
MK472070	Microchiroptera	30560	Chiroptera	9397
MK472067	Microchiroptera	30560	Chiroptera	9397
KJ473800	Miniopterus fuliginosus	187007	Chiroptera	9397
KJ473799	Miniopterus fuliginosus	187007	Chiroptera	9397
KJ473798	Miniopterus fuliginosus	187007	Chiroptera	9397
KJ473797	Miniopterus fuliginosus	187007	Chiroptera	9397
KJ473795	Miniopterus fuliginosus	187007	Chiroptera	9397
KJ473796	Miniopterus fuliginosus	187007	Chiroptera	9397
MN183161	Miniopterus mossambicus	1434095	Chiroptera	9397
MN183160	Miniopterus mossambicus	1434095	Chiroptera	9397
MN611518	Miniopterus pusillus	258934	Chiroptera	9397
MN611524	Miniopterus schreibersii	9433	Chiroptera	9397
KF294383	Miniopterus schreibersii	9433	Chiroptera	9397
KF294378	Miniopterus schreibersii	9433	Chiroptera	9397
KF294282	Miniopterus schreibersii	9433	Chiroptera	9397
KF294281	Miniopterus schreibersii	9433	Chiroptera	9397
KF294280	Miniopterus schreibersii	9433	Chiroptera	9397
KF294279	Miniopterus schreibersii	9433	Chiroptera	9397
KF294277	Miniopterus schreibersii	9433	Chiroptera	9397
KF294276	Miniopterus schreibersii	9433	Chiroptera	9397
KF294274	Miniopterus schreibersii	9433	Chiroptera	9397
KF294273	Miniopterus schreibersii	9433	Chiroptera	9397
KF294271	Miniopterus schreibersii	9433	Chiroptera	9397
KF294270	Miniopterus schreibersii	9433	Chiroptera	9397
KF294269	Miniopterus schreibersii	9433	Chiroptera	9397
MK991951	Miniopterus schreibersii	9433	Chiroptera	9397
MK991929	Miniopterus schreibersii	9433	Chiroptera	9397
MK991907	Miniopterus schreibersii	9433	Chiroptera	9397
MK991903	Miniopterus schreibersii	9433	Chiroptera	9397
MK991902	Miniopterus schreibersii	9433	Chiroptera	9397
MK991901	Miniopterus schreibersii	9433	Chiroptera	9397
MN602068	Molossidae	9436	Chiroptera	9397
MH974768	Molossus molossus	27622	Chiroptera	9397
MH974777	Molossus rufus	124751	Chiroptera	9397
MH974765	Molossus rufus	124751	Chiroptera	9397
MN183182	Mops condylurus	258863	Chiroptera	9397
MN183187	Mormopterus jugularis	999964	Chiroptera	9397
KF294377	Murina leucogaster	187017	Chiroptera	9397
KJ473810	Myotis	1911917	Chiroptera	9397
MN065811	Myotis brandtii	109478	Chiroptera	9397
KU182965	Myotis daubentonii	98922	Chiroptera	9397
KY770851	Myotis davidii	225400	Chiroptera	9397
KY770856	Myotis davidii	225400	Chiroptera	9397
KF294382	Myotis davidii	225400	Chiroptera	9397
KF294381	Myotis davidii	225400	Chiroptera	9397
NC_022103	Myotis lucifugus	59463	Chiroptera	9397
KY799179	Myotis lucifugus	59463	Chiroptera	9397
MK991948	Myotis macropus	138979	Chiroptera	9397
MK991939	Myotis macropus	138979	Chiroptera	9397
MK991926	Myotis macropus	138979	Chiroptera	9397
MK991920	Myotis macropus	138979	Chiroptera	9397
MK991911	Myotis petax	526407	Chiroptera	9397
NC_028811	Myotis ricketti	203696	Chiroptera	9397
KY770850	Myotis siligorensis	258940	Chiroptera	9397
KC869678	Neoromicia capensis	110938	Chiroptera	9397
MF593268	Neoromicia capensis	110938	Chiroptera	9397
MG817498	Neoromicia capensis	110938	Chiroptera	9397
MG817491	Neoromicia capensis	110938	Chiroptera	9397
MG817489	Neoromicia capensis	110938	Chiroptera	9397
MG817486	Neoromicia capensis	110938	Chiroptera	9397
MG817484	Neoromicia capensis	110938	Chiroptera	9397
MG844339	Neoromicia capensis	110938	Chiroptera	9397
MG844337	Neoromicia capensis	110938	Chiroptera	9397
MG844335	Neoromicia capensis	110938	Chiroptera	9397
MG844334	Neoromicia capensis	110938	Chiroptera	9397
NC_028833	Nyctalus velutinus	187011	Chiroptera	9397
MN183196	Nycteris thebaica	59467	Chiroptera	9397
MN183195	Nycteris thebaica	59467	Chiroptera	9397
MH974775	Phyllostomus discolor	89673	Chiroptera	9397
MH974772	Phyllostomus discolor	89673	Chiroptera	9397
KJ473820	Pipistrellus abramus	105295	Chiroptera	9397
MN611520	Pipistrellus abramus	105295	Chiroptera	9397
NC_034440	Pipistrellus hesperidus	294653	Chiroptera	9397
MG596803	Pipistrellus kuhlii	59472	Chiroptera	9397
MH938448	Pipistrellus kuhlii	59472	Chiroptera	9397
MH938449	Pipistrellus kuhlii	59472	Chiroptera	9397
MH938450	Pipistrellus kuhlii	59472	Chiroptera	9397
MF094686	Rhinolophus	49442	Chiroptera	9397
MF094685	Rhinolophus	49442	Chiroptera	9397
MF094688	Rhinolophus	49442	Chiroptera	9397
MF094687	Rhinolophus	49442	Chiroptera	9397
MK211374	Rhinolophus	49442	Chiroptera	9397
KY352407	Rhinolophus	49442	Chiroptera	9397
MN611522	Rhinolophus affinis	59477	Chiroptera	9397
MK211377	Rhinolophus affinis	59477	Chiroptera	9397
MK211379	Rhinolophus affinis	59477	Chiroptera	9397
KF569996	Rhinolophus affinis	59477	Chiroptera	9397
MK211375	Rhinolophus affinis	59477	Chiroptera	9397
MK211378	Rhinolophus affinis	59477	Chiroptera	9397
MK211376	Rhinolophus affinis	59477	Chiroptera	9397
MN996532	Rhinolophus affinis	59477	Chiroptera	9397
NC_014470	Rhinolophus blasii	519037	Chiroptera	9397
KX286261	Rhinolophus creaghi	178895	Chiroptera	9397
NC_028824	Rhinolophus ferrumequinum	59479	Chiroptera	9397
NC_028814	Rhinolophus ferrumequinum	59479	Chiroptera	9397
KY770860	Rhinolophus ferrumequinum	59479	Chiroptera	9397
DQ412042	Rhinolophus ferrumequinum	59479	Chiroptera	9397
KJ473813	Rhinolophus ferrumequinum	59479	Chiroptera	9397
KU182964	Rhinolophus ferrumequinum	59479	Chiroptera	9397
KJ473811	Rhinolophus ferrumequinum	59479	Chiroptera	9397
KF294456	Rhinolophus ferrumequinum	59479	Chiroptera	9397
MK991945	Rhinolophus ferrumequinum	59479	Chiroptera	9397
MK991944	Rhinolophus ferrumequinum	59479	Chiroptera	9397
MK991941	Rhinolophus ferrumequinum	59479	Chiroptera	9397
MK991938	Rhinolophus ferrumequinum	59479	Chiroptera	9397
MK991937	Rhinolophus ferrumequinum	59479	Chiroptera	9397
MK991935	Rhinolophus ferrumequinum	59479	Chiroptera	9397
MK991933	Rhinolophus ferrumequinum	59479	Chiroptera	9397
MK991931	Rhinolophus ferrumequinum	59479	Chiroptera	9397
MK991930	Rhinolophus ferrumequinum	59479	Chiroptera	9397
MK991927	Rhinolophus ferrumequinum	59479	Chiroptera	9397
MK991921	Rhinolophus ferrumequinum	59479	Chiroptera	9397
MK991919	Rhinolophus ferrumequinum	59479	Chiroptera	9397
KP886808	Rhinolophus ferrumequinum	59479	Chiroptera	9397
KY938558	Rhinolophus ferrumequinum	59479	Chiroptera	9397
MN183155	Rhinolophus lobatus	2603865	Chiroptera	9397
MN183156	Rhinolophus lobatus	2603865	Chiroptera	9397
DQ412043	Rhinolophus macrotis	196889	Chiroptera	9397
KF294457	Rhinolophus monoceros	169756	Chiroptera	9397
KF294272	Rhinolophus pearsonii	188571	Chiroptera	9397
JX993987	Rhinolophus pusillus	159858	Chiroptera	9397
KY770855	Rhinolophus pusillus	159858	Chiroptera	9397
KF294455	Rhinolophus rex	188572	Chiroptera	9397
MN183190	Rhinolophus rhodesiae	2603866	Chiroptera	9397
MN183151	Rhinolophus rhodesiae	2603866	Chiroptera	9397
KY770858	Rhinolophus sinicus	89399	Chiroptera	9397
MK720946	Rhinolophus sinicus	89399	Chiroptera	9397
KY417150	Rhinolophus sinicus	89399	Chiroptera	9397
KJ473815	Rhinolophus sinicus	89399	Chiroptera	9397
KJ473814	Rhinolophus sinicus	89399	Chiroptera	9397
KJ473816	Rhinolophus sinicus	89399	Chiroptera	9397
FJ588686	Rhinolophus sinicus	89399	Chiroptera	9397
KY417152	Rhinolophus sinicus	89399	Chiroptera	9397
KY417144	Rhinolophus sinicus	89399	Chiroptera	9397
KY417149	Rhinolophus sinicus	89399	Chiroptera	9397
KY417148	Rhinolophus sinicus	89399	Chiroptera	9397
MG772933	Rhinolophus sinicus	89399	Chiroptera	9397
KC881006	Rhinolophus sinicus	89399	Chiroptera	9397
KY417146	Rhinolophus sinicus	89399	Chiroptera	9397
KC881005	Rhinolophus sinicus	89399	Chiroptera	9397
KY417143	Rhinolophus sinicus	89399	Chiroptera	9397
KY417147	Rhinolophus sinicus	89399	Chiroptera	9397
MG772934	Rhinolophus sinicus	89399	Chiroptera	9397
KF367457	Rhinolophus sinicus	89399	Chiroptera	9397
KY417151	Rhinolophus sinicus	89399	Chiroptera	9397
KF294421	Rhinolophus sinicus	89399	Chiroptera	9397
MG762674	Rousettus	1898393	Chiroptera	9397
MN611517	Rousettus aegyptiacus	9407	Chiroptera	9397
NC_030886	Rousettus leschenaultii	9408	Chiroptera	9397
MN183192	Rousettus madagascariensis	77223	Chiroptera	9397
MH687951	Scotophilus kuhlii	153297	Chiroptera	9397
MH687939	Scotophilus kuhlii	153297	Chiroptera	9397
MH687949	Scotophilus kuhlii	153297	Chiroptera	9397
MH687964	Scotophilus kuhlii	153297	Chiroptera	9397
MH687947	Scotophilus kuhlii	153297	Chiroptera	9397
MH687967	Scotophilus kuhlii	153297	Chiroptera	9397
MH687952	Scotophilus kuhlii	153297	Chiroptera	9397
MH687960	Scotophilus kuhlii	153297	Chiroptera	9397
MH687966	Scotophilus kuhlii	153297	Chiroptera	9397
MH687941	Scotophilus kuhlii	153297	Chiroptera	9397
MN611521	Scotophilus kuhlii	153297	Chiroptera	9397
MH687962	Scotophilus kuhlii	153297	Chiroptera	9397
MH687965	Scotophilus kuhlii	153297	Chiroptera	9397
MH687961	Scotophilus kuhlii	153297	Chiroptera	9397
MH687950	Scotophilus kuhlii	153297	Chiroptera	9397
MK211371	Scotophilus kuhlii	153297	Chiroptera	9397
MH687956	Scotophilus kuhlii	153297	Chiroptera	9397
MK211369	Scotophilus kuhlii	153297	Chiroptera	9397
MH687948	Scotophilus kuhlii	153297	Chiroptera	9397
MH687943	Scotophilus kuhlii	153297	Chiroptera	9397
MH687934	Scotophilus kuhlii	153297	Chiroptera	9397
MH687942	Scotophilus kuhlii	153297	Chiroptera	9397
MH687938	Scotophilus kuhlii	153297	Chiroptera	9397
MH687954	Scotophilus kuhlii	153297	Chiroptera	9397
MH687946	Scotophilus kuhlii	153297	Chiroptera	9397
MK211370	Scotophilus kuhlii	153297	Chiroptera	9397
MH687957	Scotophilus kuhlii	153297	Chiroptera	9397
MH687937	Scotophilus kuhlii	153297	Chiroptera	9397
MK211372	Scotophilus kuhlii	153297	Chiroptera	9397
MH687945	Scotophilus kuhlii	153297	Chiroptera	9397
MH687944	Scotophilus kuhlii	153297	Chiroptera	9397
MH687955	Scotophilus kuhlii	153297	Chiroptera	9397
MH687958	Scotophilus kuhlii	153297	Chiroptera	9397
NC_032107	Triaenops afer	549403	Chiroptera	9397
KY073745	Triaenops afer	549403	Chiroptera	9397
KY073746	Triaenops afer	549403	Chiroptera	9397
MN183166	Triaenops afer	549403	Chiroptera	9397
MN183169	Triaenops afer	549403	Chiroptera	9397
MN611519	Tylonycteris pachypus	258959	Chiroptera	9397
MK720944	Tylonycteris robustula	526822	Chiroptera	9397
MN602061	Vespadelus baverstocki	9431	Chiroptera	9397
KJ473821	Vespertilio sinensis	105273	Chiroptera	9397
LC469308	Vespertilio sinensis	105273	Chiroptera	9397
LC364344	Columbidae	8930	Columbiformes	8929
MK907286	Erinaceus amurensis	757341	Eulipotyphla	9362
NC_039207	Erinaceus europaeus	9365	Eulipotyphla	9362
KC545386	Erinaceus europaeus	9365	Eulipotyphla	9362
MK679660	Erinaceus europaeus	9365	Eulipotyphla	9362
KF294385	Suncus murinus	9378	Eulipotyphla	9362
LC050193	Suncus murinus	9378	Eulipotyphla	9362
LC050190	Suncus murinus	9378	Eulipotyphla	9362
LC050184	Suncus murinus	9378	Eulipotyphla	9362
LC364342	Falco	8952	Falconiformes	8948
LC364346	Coturnix	9090	Galliformes	8976
LC364345	Coturnix	9090	Galliformes	8976
MH532440	Coturnix japonica	93934	Galliformes	8976
FJ888351	Gallus gallus	9031	Galliformes	8976
KJ425504	Gallus gallus	9031	Galliformes	8976
KP118880	Gallus gallus	9031	Galliformes	8976
KX236008	Gallus gallus	9031	Galliformes	8976
KX275392	Gallus gallus	9031	Galliformes	8976
MF924725	Gallus gallus	9031	Galliformes	8976
KP118889	Gallus gallus	9031	Galliformes	8976
KX252777	Gallus gallus	9031	Galliformes	8976
GU393337	Gallus gallus	9031	Galliformes	8976
KX185059	Gallus gallus	9031	Galliformes	8976
MK581201	Gallus gallus	9031	Galliformes	8976
KX375806	Gallus gallus	9031	Galliformes	8976
KF460437	Gallus gallus	9031	Galliformes	8976
KX219793	Gallus gallus	9031	Galliformes	8976
KT852992	Gallus gallus	9031	Galliformes	8976
MK581207	Gallus gallus	9031	Galliformes	8976
KX364300	Gallus gallus	9031	Galliformes	8976
KX364295	Gallus gallus	9031	Galliformes	8976
KX348114	Gallus gallus	9031	Galliformes	8976
KY407556	Gallus gallus	9031	Galliformes	8976
KX185058	Gallus gallus	9031	Galliformes	8976
KX259253	Gallus gallus	9031	Galliformes	8976
KX302872	Gallus gallus	9031	Galliformes	8976
KX302875	Gallus gallus	9031	Galliformes	8976
KX247128	Gallus gallus	9031	Galliformes	8976
KX252772	Gallus gallus	9031	Galliformes	8976
KU900740	Gallus gallus	9031	Galliformes	8976
KP790144	Gallus gallus	9031	Galliformes	8976
KX252790	Gallus gallus	9031	Galliformes	8976
KP790145	Gallus gallus	9031	Galliformes	8976
KX252775	Gallus gallus	9031	Galliformes	8976
KX640829	Gallus gallus	9031	Galliformes	8976
KX275390	Gallus gallus	9031	Galliformes	8976
KX400753	Gallus gallus	9031	Galliformes	8976
KX259256	Gallus gallus	9031	Galliformes	8976
KY407557	Gallus gallus	9031	Galliformes	8976
KX236012	Gallus gallus	9031	Galliformes	8976
KY407558	Gallus gallus	9031	Galliformes	8976
KX252778	Gallus gallus	9031	Galliformes	8976
KX252783	Gallus gallus	9031	Galliformes	8976
KX302873	Gallus gallus	9031	Galliformes	8976
KU900744	Gallus gallus	9031	Galliformes	8976
KX389094	Gallus gallus	9031	Galliformes	8976
KX364299	Gallus gallus	9031	Galliformes	8976
KU900738	Gallus gallus	9031	Galliformes	8976
KX236016	Gallus gallus	9031	Galliformes	8976
KU900742	Gallus gallus	9031	Galliformes	8976
KX252781	Gallus gallus	9031	Galliformes	8976
KP036505	Gallus gallus	9031	Galliformes	8976
KX236006	Gallus gallus	9031	Galliformes	8976
KX275394	Gallus gallus	9031	Galliformes	8976
KX252785	Gallus gallus	9031	Galliformes	8976
KX236004	Gallus gallus	9031	Galliformes	8976
KX236014	Gallus gallus	9031	Galliformes	8976
KF668605	Gallus gallus	9031	Galliformes	8976
KX259257	Gallus gallus	9031	Galliformes	8976
KX275393	Gallus gallus	9031	Galliformes	8976
KY620116	Gallus gallus	9031	Galliformes	8976
KX275391	Gallus gallus	9031	Galliformes	8976
KX236003	Gallus gallus	9031	Galliformes	8976
KX364293	Gallus gallus	9031	Galliformes	8976
KP118886	Gallus gallus	9031	Galliformes	8976
KX348117	Gallus gallus	9031	Galliformes	8976
KX364297	Gallus gallus	9031	Galliformes	8976
KX302866	Gallus gallus	9031	Galliformes	8976
KP790143	Gallus gallus	9031	Galliformes	8976
KM213963	Gallus gallus	9031	Galliformes	8976
HQ848267	Gallus gallus	9031	Galliformes	8976
KX302867	Gallus gallus	9031	Galliformes	8976
KX425847	Gallus gallus	9031	Galliformes	8976
JQ977697	Gallus gallus	9031	Galliformes	8976
KU900739	Gallus gallus	9031	Galliformes	8976
KX247127	Gallus gallus	9031	Galliformes	8976
KU900741	Gallus gallus	9031	Galliformes	8976
JX897900	Gallus gallus	9031	Galliformes	8976
KX434788	Gallus gallus	9031	Galliformes	8976
KX372249	Gallus gallus	9031	Galliformes	8976
KX252779	Gallus gallus	9031	Galliformes	8976
KX247129	Gallus gallus	9031	Galliformes	8976
KX302874	Gallus gallus	9031	Galliformes	8976
KX219797	Gallus gallus	9031	Galliformes	8976
KX302869	Gallus gallus	9031	Galliformes	8976
KX252786	Gallus gallus	9031	Galliformes	8976
KX219798	Gallus gallus	9031	Galliformes	8976
KX252774	Gallus gallus	9031	Galliformes	8976
KX252788	Gallus gallus	9031	Galliformes	8976
KX252791	Gallus gallus	9031	Galliformes	8976
KX302870	Gallus gallus	9031	Galliformes	8976
KU900743	Gallus gallus	9031	Galliformes	8976
KX434789	Gallus gallus	9031	Galliformes	8976
KX302864	Gallus gallus	9031	Galliformes	8976
KP118894	Gallus gallus	9031	Galliformes	8976
KX364290	Gallus gallus	9031	Galliformes	8976
KX236013	Gallus gallus	9031	Galliformes	8976
KX236000	Gallus gallus	9031	Galliformes	8976
KX252776	Gallus gallus	9031	Galliformes	8976
KX259252	Gallus gallus	9031	Galliformes	8976
KX364294	Gallus gallus	9031	Galliformes	8976
KX259251	Gallus gallus	9031	Galliformes	8976
KX259254	Gallus gallus	9031	Galliformes	8976
KX259249	Gallus gallus	9031	Galliformes	8976
KX302871	Gallus gallus	9031	Galliformes	8976
KX259255	Gallus gallus	9031	Galliformes	8976
KX247130	Gallus gallus	9031	Galliformes	8976
KX348115	Gallus gallus	9031	Galliformes	8976
KX252789	Gallus gallus	9031	Galliformes	8976
KX236011	Gallus gallus	9031	Galliformes	8976
GU393332	Gallus gallus	9031	Galliformes	8976
KJ135013	Gallus gallus	9031	Galliformes	8976
KP868573	Gallus gallus	9031	Galliformes	8976
MG913343	Gallus gallus	9031	Galliformes	8976
KJ425485	Gallus gallus	9031	Galliformes	8976
HQ850618	Gallus gallus	9031	Galliformes	8976
KJ425496	Gallus gallus	9031	Galliformes	8976
KX434790	Gallus gallus	9031	Galliformes	8976
KP118893	Gallus gallus	9031	Galliformes	8976
KP118885	Gallus gallus	9031	Galliformes	8976
GU393334	Gallus gallus	9031	Galliformes	8976
KJ425497	Gallus gallus	9031	Galliformes	8976
KP118887	Gallus gallus	9031	Galliformes	8976
KX258195	Gallus gallus	9031	Galliformes	8976
KT736032	Gallus gallus	9031	Galliformes	8976
MK581208	Gallus gallus	9031	Galliformes	8976
KX302868	Gallus gallus	9031	Galliformes	8976
KP036502	Gallus gallus	9031	Galliformes	8976
MG913342	Gallus gallus	9031	Galliformes	8976
GU393333	Gallus gallus	9031	Galliformes	8976
KP343691	Gallus gallus	9031	Galliformes	8976
KX266757	Gallus gallus	9031	Galliformes	8976
KP662631	Gallus gallus	9031	Galliformes	8976
KT886454	Gallus gallus	9031	Galliformes	8976
GU393338	Gallus gallus	9031	Galliformes	8976
MK581206	Gallus gallus	9031	Galliformes	8976
MH878976	Gallus gallus	9031	Galliformes	8976
KP868572	Gallus gallus	9031	Galliformes	8976
KU317090	Gallus gallus	9031	Galliformes	8976
KX252773	Gallus gallus	9031	Galliformes	8976
KX219801	Gallus gallus	9031	Galliformes	8976
KX236009	Gallus gallus	9031	Galliformes	8976
KX236015	Gallus gallus	9031	Galliformes	8976
KX236007	Gallus gallus	9031	Galliformes	8976
GU393331	Gallus gallus	9031	Galliformes	8976
KY805846	Gallus gallus	9031	Galliformes	8976
KX077987	Gallus gallus	9031	Galliformes	8976
KJ435283	Gallus gallus	9031	Galliformes	8976
KX375808	Gallus gallus	9031	Galliformes	8976
KP790146	Gallus gallus	9031	Galliformes	8976
KX252784	Gallus gallus	9031	Galliformes	8976
KX219794	Gallus gallus	9031	Galliformes	8976
KX219800	Gallus gallus	9031	Galliformes	8976
KX302865	Gallus gallus	9031	Galliformes	8976
KX302863	Gallus gallus	9031	Galliformes	8976
KX302861	Gallus gallus	9031	Galliformes	8976
KX259250	Gallus gallus	9031	Galliformes	8976
KX252787	Gallus gallus	9031	Galliformes	8976
KY799582	Gallus gallus	9031	Galliformes	8976
KX252780	Gallus gallus	9031	Galliformes	8976
KX219792	Gallus gallus	9031	Galliformes	8976
KX375805	Gallus gallus	9031	Galliformes	8976
KJ425506	Gallus gallus	9031	Galliformes	8976
KJ425509	Gallus gallus	9031	Galliformes	8976
KX302862	Gallus gallus	9031	Galliformes	8976
KJ425487	Gallus gallus	9031	Galliformes	8976
KX236010	Gallus gallus	9031	Galliformes	8976
KJ425500	Gallus gallus	9031	Galliformes	8976
MK581203	Gallus gallus	9031	Galliformes	8976
KJ425486	Gallus gallus	9031	Galliformes	8976
MF421320	Gallus gallus	9031	Galliformes	8976
KX236001	Gallus gallus	9031	Galliformes	8976
KX219796	Gallus gallus	9031	Galliformes	8976
KJ425490	Gallus gallus	9031	Galliformes	8976
EU714028	Gallus gallus	9031	Galliformes	8976
KX272465	Gallus gallus	9031	Galliformes	8976
KX236005	Gallus gallus	9031	Galliformes	8976
KX364296	Gallus gallus	9031	Galliformes	8976
KX252782	Gallus gallus	9031	Galliformes	8976
KR231009	Gallus gallus	9031	Galliformes	8976
EU714029	Gallus gallus	9031	Galliformes	8976
KX219791	Gallus gallus	9031	Galliformes	8976
MF421319	Gallus gallus	9031	Galliformes	8976
MK581204	Gallus gallus	9031	Galliformes	8976
MK581202	Gallus gallus	9031	Galliformes	8976
MK581205	Gallus gallus	9031	Galliformes	8976
KX185057	Gallus gallus	9031	Galliformes	8976
MK576145	Gallus gallus	9031	Galliformes	8976
MK576143	Gallus gallus	9031	Galliformes	8976
MK576137	Gallus gallus	9031	Galliformes	8976
KT886451	Gallus gallus	9031	Galliformes	8976
KT886449	Gallus gallus	9031	Galliformes	8976
KT886448	Gallus gallus	9031	Galliformes	8976
KT886447	Gallus gallus	9031	Galliformes	8976
KT886445	Gallus gallus	9031	Galliformes	8976
KT886442	Gallus gallus	9031	Galliformes	8976
KT886440	Gallus gallus	9031	Galliformes	8976
KT886439	Gallus gallus	9031	Galliformes	8976
KT886438	Gallus gallus	9031	Galliformes	8976
MK896657	Gallus gallus	9031	Galliformes	8976
MK828779	Gallus gallus	9031	Galliformes	8976
MK828778	Gallus gallus	9031	Galliformes	8976
MK809405	Gallus gallus	9031	Galliformes	8976
LC430973	Gallus gallus	9031	Galliformes	8976
LC428350	Gallus gallus	9031	Galliformes	8976
LC428349	Gallus gallus	9031	Galliformes	8976
LC428348	Gallus gallus	9031	Galliformes	8976
LC428347	Gallus gallus	9031	Galliformes	8976
LC428346	Gallus gallus	9031	Galliformes	8976
LC428345	Gallus gallus	9031	Galliformes	8976
LC428344	Gallus gallus	9031	Galliformes	8976
LC428343	Gallus gallus	9031	Galliformes	8976
LC428342	Gallus gallus	9031	Galliformes	8976
LC428341	Gallus gallus	9031	Galliformes	8976
LC428340	Gallus gallus	9031	Galliformes	8976
LC428338	Gallus gallus	9031	Galliformes	8976
LC428337	Gallus gallus	9031	Galliformes	8976
LC428336	Gallus gallus	9031	Galliformes	8976
LC428334	Gallus gallus	9031	Galliformes	8976
LC428332	Gallus gallus	9031	Galliformes	8976
LC428331	Gallus gallus	9031	Galliformes	8976
LC428330	Gallus gallus	9031	Galliformes	8976
LC428328	Gallus gallus	9031	Galliformes	8976
LC428327	Gallus gallus	9031	Galliformes	8976
LC428325	Gallus gallus	9031	Galliformes	8976
LC428324	Gallus gallus	9031	Galliformes	8976
LC428323	Gallus gallus	9031	Galliformes	8976
LC428322	Gallus gallus	9031	Galliformes	8976
LC428321	Gallus gallus	9031	Galliformes	8976
LC428320	Gallus gallus	9031	Galliformes	8976
LC428319	Gallus gallus	9031	Galliformes	8976
LC428316	Gallus gallus	9031	Galliformes	8976
LC428315	Gallus gallus	9031	Galliformes	8976
LC428314	Gallus gallus	9031	Galliformes	8976
LC428313	Gallus gallus	9031	Galliformes	8976
LC428311	Gallus gallus	9031	Galliformes	8976
LC428310	Gallus gallus	9031	Galliformes	8976
MN512434	Gallus gallus	9031	Galliformes	8976
FJ904717	Gallus gallus	9031	Galliformes	8976
GQ504720	Gallus gallus	9031	Galliformes	8976
KY933089	Gallus gallus	9031	Galliformes	8976
JF893452	Gallus gallus	9031	Galliformes	8976
MF882923	Gallus gallus	9031	Galliformes	8976
KT946798	Gallus gallus	9031	Galliformes	8976
JX195178	Gallus gallus	9031	Galliformes	8976
KC119407	Gallus gallus	9031	Galliformes	8976
JF330898	Gallus gallus	9031	Galliformes	8976
MH020185	Gallus gallus	9031	Galliformes	8976
MK329221	Gallus gallus	9031	Galliformes	8976
JF274479	Gallus gallus	9031	Galliformes	8976
KY421673	Gallus gallus	9031	Galliformes	8976
MN096598	Gallus gallus	9031	Galliformes	8976
KF853202	Gallus gallus	9031	Galliformes	8976
KY421672	Gallus gallus	9031	Galliformes	8976
KU361188	Gallus gallus	9031	Galliformes	8976
JX195175	Gallus gallus	9031	Galliformes	8976
JF732903	Gallus gallus	9031	Galliformes	8976
EU526388	Gallus gallus	9031	Galliformes	8976
KF663559	Gallus gallus	9031	Galliformes	8976
KC008600	Gallus gallus	9031	Galliformes	8976
MG197727	Gallus gallus	9031	Galliformes	8976
HM245924	Gallus gallus	9031	Galliformes	8976
JX195176	Gallus gallus	9031	Galliformes	8976
KC136209	Gallus gallus	9031	Galliformes	8976
MF508703	Gallus gallus	9031	Galliformes	8976
MG021194	Gallus gallus	9031	Galliformes	8976
MG763935	Gallus gallus	9031	Galliformes	8976
GQ504723	Gallus gallus	9031	Galliformes	8976
FJ904715	Gallus gallus	9031	Galliformes	8976
KP780179	Gallus gallus	9031	Galliformes	8976
MN262644	Gallus gallus	9031	Galliformes	8976
JF828980	Gallus gallus	9031	Galliformes	8976
KR902510	Gallus gallus	9031	Galliformes	8976
GQ504725	Gallus gallus	9031	Galliformes	8976
KJ128295	Gallus gallus	9031	Galliformes	8976
MK878536	Gallus gallus	9031	Galliformes	8976
KU361187	Gallus gallus	9031	Galliformes	8976
JQ088078	Gallus gallus	9031	Galliformes	8976
KF663560	Gallus gallus	9031	Galliformes	8976
KF411040	Gallus gallus	9031	Galliformes	8976
FJ904714	Gallus gallus	9031	Galliformes	8976
HM245923	Gallus gallus	9031	Galliformes	8976
KF663561	Gallus gallus	9031	Galliformes	8976
MH181793	Gallus gallus	9031	Galliformes	8976
MG233398	Gallus gallus	9031	Galliformes	8976
JX840411	Gallus gallus	9031	Galliformes	8976
EU817497	Gallus gallus	9031	Galliformes	8976
KF411041	Gallus gallus	9031	Galliformes	8976
FJ904713	Gallus gallus	9031	Galliformes	8976
KC506155	Gallus gallus	9031	Galliformes	8976
KU356856	Gallus gallus	9031	Galliformes	8976
KM586818	Gallus gallus	9031	Galliformes	8976
GQ504722	Gallus gallus	9031	Galliformes	8976
MT127410	Gallus gallus	9031	Galliformes	8976
MT127408	Gallus gallus	9031	Galliformes	8976
MT127407	Gallus gallus	9031	Galliformes	8976
MT127406	Gallus gallus	9031	Galliformes	8976
MN262521	Gallus gallus	9031	Galliformes	8976
MN256360	Gallus gallus	9031	Galliformes	8976
MN256358	Gallus gallus	9031	Galliformes	8976
MN082404	Gallus gallus	9031	Galliformes	8976
MN082402	Gallus gallus	9031	Galliformes	8976
MN082401	Gallus gallus	9031	Galliformes	8976
MN082400	Gallus gallus	9031	Galliformes	8976
MN082399	Gallus gallus	9031	Galliformes	8976
MN082398	Gallus gallus	9031	Galliformes	8976
MN082397	Gallus gallus	9031	Galliformes	8976
MN629012	Gallus gallus	9031	Galliformes	8976
MN629011	Gallus gallus	9031	Galliformes	8976
MN629010	Gallus gallus	9031	Galliformes	8976
MN635798	Gallus gallus	9031	Galliformes	8976
MN055628	Gallus gallus	9031	Galliformes	8976
MN055627	Gallus gallus	9031	Galliformes	8976
MK618759	Gallus gallus	9031	Galliformes	8976
MK618758	Gallus gallus	9031	Galliformes	8976
MG191077	Gallus gallus	9031	Galliformes	8976
MG191076	Gallus gallus	9031	Galliformes	8976
MG191073	Gallus gallus	9031	Galliformes	8976
MG191071	Gallus gallus	9031	Galliformes	8976
MG191060	Gallus gallus	9031	Galliformes	8976
MG191058	Gallus gallus	9031	Galliformes	8976
MG191055	Gallus gallus	9031	Galliformes	8976
MG191049	Gallus gallus	9031	Galliformes	8976
MG191039	Gallus gallus	9031	Galliformes	8976
MG191038	Gallus gallus	9031	Galliformes	8976
MG191036	Gallus gallus	9031	Galliformes	8976
MG191033	Gallus gallus	9031	Galliformes	8976
MG191032	Gallus gallus	9031	Galliformes	8976
MG191025	Gallus gallus	9031	Galliformes	8976
MG191022	Gallus gallus	9031	Galliformes	8976
MG191019	Gallus gallus	9031	Galliformes	8976
MG191014	Gallus gallus	9031	Galliformes	8976
MG191010	Gallus gallus	9031	Galliformes	8976
MG191006	Gallus gallus	9031	Galliformes	8976
MG191004	Gallus gallus	9031	Galliformes	8976
MG191003	Gallus gallus	9031	Galliformes	8976
MG191002	Gallus gallus	9031	Galliformes	8976
MG191000	Gallus gallus	9031	Galliformes	8976
MG190993	Gallus gallus	9031	Galliformes	8976
MG190991	Gallus gallus	9031	Galliformes	8976
MG190990	Gallus gallus	9031	Galliformes	8976
MG190989	Gallus gallus	9031	Galliformes	8976
MG190986	Gallus gallus	9031	Galliformes	8976
MG190985	Gallus gallus	9031	Galliformes	8976
MG190983	Gallus gallus	9031	Galliformes	8976
MG190982	Gallus gallus	9031	Galliformes	8976
MG190981	Gallus gallus	9031	Galliformes	8976
MG190968	Gallus gallus	9031	Galliformes	8976
MG190966	Gallus gallus	9031	Galliformes	8976
MG190965	Gallus gallus	9031	Galliformes	8976
MG190961	Gallus gallus	9031	Galliformes	8976
MN193599	Gallus gallus	9031	Galliformes	8976
MN193598	Gallus gallus	9031	Galliformes	8976
MN193594	Gallus gallus	9031	Galliformes	8976
EU031528	Gallus gallus	9031	Galliformes	8976
EU031527	Gallus gallus	9031	Galliformes	8976
EU031526	Gallus gallus	9031	Galliformes	8976
EU031525	Gallus gallus	9031	Galliformes	8976
EU086600	Gallus gallus	9031	Galliformes	8976
MK886459	Gallus gallus	9031	Galliformes	8976
MK886458	Gallus gallus	9031	Galliformes	8976
MK886457	Gallus gallus	9031	Galliformes	8976
MK886456	Gallus gallus	9031	Galliformes	8976
MK886455	Gallus gallus	9031	Galliformes	8976
MK886454	Gallus gallus	9031	Galliformes	8976
MK886453	Gallus gallus	9031	Galliformes	8976
MK886450	Gallus gallus	9031	Galliformes	8976
MK886449	Gallus gallus	9031	Galliformes	8976
MK886448	Gallus gallus	9031	Galliformes	8976
MK886447	Gallus gallus	9031	Galliformes	8976
MK886446	Gallus gallus	9031	Galliformes	8976
MK882520	Gallus gallus	9031	Galliformes	8976
MK882519	Gallus gallus	9031	Galliformes	8976
MK882517	Gallus gallus	9031	Galliformes	8976
MK882516	Gallus gallus	9031	Galliformes	8976
MK882515	Gallus gallus	9031	Galliformes	8976
MK850432	Gallus gallus	9031	Galliformes	8976
MK850431	Gallus gallus	9031	Galliformes	8976
MK850430	Gallus gallus	9031	Galliformes	8976
MK850429	Gallus gallus	9031	Galliformes	8976
MK850426	Gallus gallus	9031	Galliformes	8976
MK850424	Gallus gallus	9031	Galliformes	8976
MK850423	Gallus gallus	9031	Galliformes	8976
MK491751	Gallus gallus	9031	Galliformes	8976
MK491740	Gallus gallus	9031	Galliformes	8976
MK491717	Gallus gallus	9031	Galliformes	8976
MK491701	Gallus gallus	9031	Galliformes	8976
MK491698	Gallus gallus	9031	Galliformes	8976
MH648727	Gallus gallus	9031	Galliformes	8976
MH648725	Gallus gallus	9031	Galliformes	8976
MH648721	Gallus gallus	9031	Galliformes	8976
MH648719	Gallus gallus	9031	Galliformes	8976
MH648716	Gallus gallus	9031	Galliformes	8976
MK887136	Gallus gallus	9031	Galliformes	8976
MK887135	Gallus gallus	9031	Galliformes	8976
MK887131	Gallus gallus	9031	Galliformes	8976
MK887130	Gallus gallus	9031	Galliformes	8976
MK887128	Gallus gallus	9031	Galliformes	8976
MK887124	Gallus gallus	9031	Galliformes	8976
MK887123	Gallus gallus	9031	Galliformes	8976
MK887122	Gallus gallus	9031	Galliformes	8976
MK887113	Gallus gallus	9031	Galliformes	8976
MK887112	Gallus gallus	9031	Galliformes	8976
MK887111	Gallus gallus	9031	Galliformes	8976
MK887110	Gallus gallus	9031	Galliformes	8976
MK887108	Gallus gallus	9031	Galliformes	8976
MK887107	Gallus gallus	9031	Galliformes	8976
MK887101	Gallus gallus	9031	Galliformes	8976
MK887095	Gallus gallus	9031	Galliformes	8976
MK887092	Gallus gallus	9031	Galliformes	8976
MK887090	Gallus gallus	9031	Galliformes	8976
MK887087	Gallus gallus	9031	Galliformes	8976
MK887084	Gallus gallus	9031	Galliformes	8976
MK887078	Gallus gallus	9031	Galliformes	8976
MK887071	Gallus gallus	9031	Galliformes	8976
MK887066	Gallus gallus	9031	Galliformes	8976
MK887064	Gallus gallus	9031	Galliformes	8976
MK887061	Gallus gallus	9031	Galliformes	8976
MK887059	Gallus gallus	9031	Galliformes	8976
MK887057	Gallus gallus	9031	Galliformes	8976
MK574042	Gallus gallus	9030	Galliformes	8976
MK032181	Gallus gallus	9030	Galliformes	8976
MK032177	Gallus gallus	9030	Galliformes	8976
MK032180	Gallus gallus	9030	Galliformes	8976
MK032179	Gallus gallus	9030	Galliformes	8976
MK032178	Gallus gallus	9030	Galliformes	8976
MK217374	Gallus gallus	9030	Galliformes	8976
MK217373	Gallus gallus	9030	Galliformes	8976
MK217372	Gallus gallus	9030	Galliformes	8976
MK937828	Gallus gallus	9030	Galliformes	8976
MK937832	Gallus gallus	9030	Galliformes	8976
MH924835	Gallus gallus	9030	Galliformes	8976
MK217375	Gallus gallus	9030	Galliformes	8976
MN233837	Gallus gallus	9030	Galliformes	8976
MG738154	Gallus gallus	9030	Galliformes	8976
MG738155	Gallus gallus	9030	Galliformes	8976
KY028747	Gallus gallus	9030	Galliformes	8976
MT127405	Gallus gallus	9030	Galliformes	8976
MN201590	Gallus gallus	9030	Galliformes	8976
MN566147	Gallus gallus	9031	Galliformes	8976
MN599049	Gallus gallus	9031	Galliformes	8976
NC_010800	Meleagris gallopavo	9103	Galliformes	8976
GQ427175	Meleagris gallopavo	9103	Galliformes	8976
KR822424	Meleagris gallopavo	9103	Galliformes	8976
GQ427174	Meleagris gallopavo	9103	Galliformes	8976
GQ427173	Meleagris gallopavo	9103	Galliformes	8976
GQ427176	Meleagris gallopavo	9103	Galliformes	8976
MK423876	Phasianinae	9072	Galliformes	8976
NC_016996	Gallinula chloropus	9123	Gruiformes	9108
NC_017083	Oryctolagus cuniculus	9986	Lagomorpha	9975
JN874562	Oryctolagus cuniculus	9986	Lagomorpha	9975
NC_016993	Copsychus saularis	343929	Passeriformes	9126
NC_011550	Lonchura striata	40157	Passeriformes	9126
NC_016992	Passeridae	9158	Passeriformes	9126
MG812376	Passeridae	9158	Passeriformes	9126
MG812378	Passeridae	9158	Passeriformes	9126
MG812377	Passeridae	9158	Passeriformes	9126
NC_011547	Pycnonotus jocosus	182897	Passeriformes	9126
FJ376620	Pycnonotus sinensis	125283	Passeriformes	9126
NC_011549	Turdus hortulorum	411519	Passeriformes	9126
NC_016991	Zosterops japonicus	36299	Passeriformes	9126
NC_016994	Nycticorax nycticorax	8901	Pelecaniformes	9205
LC061273	Equus caballus	1758	Perissodactyla	9787
LC061272	Equus caballus	1758	Perissodactyla	9787
MT084071	Manis javanica	9974	Pholidota	9971
NC_045512	Homo sapiens	9606	Primates	9443
NC_038294	Homo sapiens	9606	Primates	9443
NC_019843	Homo sapiens	9606	Primates	9443
NC_006577	Homo sapiens	9606	Primates	9443
MN306053	Homo sapiens	9606	Primates	9443
KY369907	Homo sapiens	9606	Primates	9443
MF542265	Homo sapiens	9606	Primates	9443
KP198611	Homo sapiens	9606	Primates	9443
KF923889	Homo sapiens	9606	Primates	9443
MN306046	Homo sapiens	9606	Primates	9443
MK167038	Homo sapiens	9606	Primates	9443
KF686343	Homo sapiens	9606	Primates	9443
MG428702	Homo sapiens	9606	Primates	9443
MG428705	Homo sapiens	9606	Primates	9443
FJ415324	Homo sapiens	9606	Primates	9443
MG772808	Homo sapiens	9606	Primates	9443
MK334045	Homo sapiens	9606	Primates	9443
KY369909	Homo sapiens	9606	Primates	9443
KY983586	Homo sapiens	9606	Primates	9443
KU710265	Homo sapiens	9606	Primates	9443
KF686344	Homo sapiens	9606	Primates	9443
KY967360	Homo sapiens	9606	Primates	9443
MN310478	Homo sapiens	9606	Primates	9443
KY983583	Homo sapiens	9606	Primates	9443
KF923917	Homo sapiens	9606	Primates	9443
LC488388	Homo sapiens	9606	Primates	9443
LC506807	Homo sapiens	9606	Primates	9443
LC506945	Homo sapiens	9606	Primates	9443
LC506918	Homo sapiens	9606	Primates	9443
LC506910	Homo sapiens	9606	Primates	9443
LC506842	Homo sapiens	9606	Primates	9443
NC_004718	Homo sapiens	9606	Primates	9443
KJ958219	Homo sapiens	9606	Primates	9443
NC_034972	Apodemus chevrieri	129246	Rodentia	9989
MF618252	Mus musculus	10088	Rodentia	9989
FJ647221	Mus musculus	10090	Rodentia	9989
FJ647222	Mus musculus	10090	Rodentia	9989
FJ647224	Mus musculus	10090	Rodentia	9989
FJ647223	Mus musculus	10090	Rodentia	9989
MF618253	Mus musculus	10090	Rodentia	9989
AB551247	Mus musculus	10090	Rodentia	9989
NC_012936	Rattus	10114	Rodentia	9989
JF792616	Rattus	10114	Rodentia	9989
KX092228	Rattus	10114	Rodentia	9989
KX092226	Rattus	10114	Rodentia	9989
KX092222	Rattus	10114	Rodentia	9989
KX092221	Rattus	10114	Rodentia	9989
KX092220	Rattus	10114	Rodentia	9989
KX092218	Rattus	10114	Rodentia	9989
MH687969	Rattus argentiventer	83752	Rodentia	9989
MH687977	Rattus argentiventer	83752	Rodentia	9989
MH687968	Rattus argentiventer	83752	Rodentia	9989
MH687978	Rattus argentiventer	83752	Rodentia	9989
MH687970	Rattus argentiventer	83752	Rodentia	9989
MH687975	Rattus argentiventer	83752	Rodentia	9989
NC_032730	Rattus norvegicus	10116	Rodentia	9989
KF294379	Rattus norvegicus	10116	Rodentia	9989
NC_026011	Rattus norvegicus	10116	Rodentia	9989
KY417145	Rattus norvegicus	10116	Rodentia	9989
MH013331	Anas superciliosa	45632	Anseriformes	8826
MK204388	Calidris acuminata	192723	Charadriiformes	8906
MN025308	Columbidae	8930	Columbiformes	8929
EU637854	Gallus gallus	9030	Galliformes	8976
KU556805	Gallus gallus	9030	Galliformes	8976
MN894506	Gallus gallus	9030	Galliformes	8976
KY967723	Suncus murinus	9378	Eulipotyphla	9362
MG600026	Suncus murinus	9378	Eulipotyphla	9362
NC_035191	Suncus murinus	9378	Eulipotyphla	9362
NC_046955	Sorex araneus	42254	Eulipotyphla	9362
HQ166910	Hipposideros commersoni	110941	Chiroptera	9397
HQ728480	Cardioderma cor	270764	Chiroptera	9397
HQ728481	Chaerephon pumilus	242384	Chiroptera	9397
HQ728485	Miniopterus inflatus	221087	Chiroptera	9397
HQ728486	Chaerephon	242383	Chiroptera	9397
KU182966	Murina leucogaster	187017	Chiroptera	9397
MG923574	Myotis daubentonii	98922	Chiroptera	9397
MH002339	Tylonycteris	258958	Chiroptera	9397
MT337385	Rousettus	1898393	Chiroptera	9397
MG021451	Homo sapiens	9606	Primates	9443
MK249068	Myodes glareolus	447135	Rodentia	9989
MK894847	Rattus norvegicus	10116	Rodentia	9989
MK894848	Rattus norvegicus	10116	Rodentia	9989
MK894849	Rattus norvegicus	10116	Rodentia	9989
MK894850	Rattus norvegicus	10116	Rodentia	9989
NC_046954	Myodes rufocanus	527686	Rodentia	9989
FV537210	unknown	32644	unknown	32644
AY338732	Gallus gallus	9030	Galliformes	8976
AY646283	Gallus gallus	9030	Galliformes	8976
DQ249224	Myotis ricketti	203696	Chiroptera	9397
DQ249228	Miniopterus	9432	Chiroptera	9397
EU022525	Meleagris gallopavo	9103	Galliformes	8976
EU769557	Carollia perspicillata	40233	Chiroptera	9397
MG916904	Rhinolophus	49442	Chiroptera	9397

### Sheet: f_assembly_source
Extended Table 2f: SRA Run source
SRA_Accession	TaxID	Description
DRR220586	10090	Mus musculus
DRR220587	10090	Mus musculus
DRR220588	10090	Mus musculus
DRR220589	10090	Mus musculus
DRR220590	10090	Mus musculus
DRR220591	10090	Mus musculus
DRR220592	10090	Mus musculus
DRR220593	10090	Mus musculus
DRR220594	10090	Mus musculus
DRR220595	10090	Mus musculus
DRR220596	10090	Mus musculus
DRR220597	10090	Mus musculus
ERR1091910		in_vitro
ERR1190996	10090	Mus musculus
ERR1191015	10090	Mus musculus
ERR1191016	10090	Mus musculus
ERR1298522	9031	Gallus gallus
ERR1298523	9031	Gallus gallus
ERR1298524	9031	Gallus gallus
ERR1298525	9031	Gallus gallus
ERR1298526	9031	Gallus gallus
ERR1298527	9031	Gallus gallus
ERR1298528	9031	Gallus gallus
ERR1298529	9031	Gallus gallus
ERR1301446	9397	Chiroptera
ERR1301448	9397	Chiroptera
ERR1301462	9397	Chiroptera
ERR1301463	9397	Chiroptera
ERR1301465	9397	Chiroptera
ERR1301469	9397	Chiroptera
ERR1301470	9397	Chiroptera
ERR1301471	9397	Chiroptera
ERR1301477	9397	Chiroptera
ERR1301478	9397	Chiroptera
ERR1301483	9397	Chiroptera
ERR1301484	9397	Chiroptera
ERR1301485	9397	Chiroptera
ERR1301490	9397	Chiroptera
ERR1301491	9397	Chiroptera
ERR1301494	9397	Chiroptera
ERR1301501	9397	Chiroptera
ERR1301507	9397	Chiroptera
ERR1301513	9397	Chiroptera
ERR1301514	9397	Chiroptera
ERR1301515	9397	Chiroptera
ERR1301519	9397	Chiroptera
ERR1301521	9397	Chiroptera
ERR1301530	9397	Chiroptera
ERR1301535	9397	Chiroptera
ERR1301537	9397	Chiroptera
ERR1301551	9397	Chiroptera
ERR1301552	9397	Chiroptera
ERR1301554	9397	Chiroptera
ERR1301558	9397	Chiroptera
ERR1301559	9397	Chiroptera
ERR1301560	9397	Chiroptera
ERR1301566	9397	Chiroptera
ERR1301567	9397	Chiroptera
ERR1301572	9397	Chiroptera
ERR1301573	9397	Chiroptera
ERR1301574	9397	Chiroptera
ERR1301579	9397	Chiroptera
ERR1301580	9397	Chiroptera
ERR1301583	9397	Chiroptera
ERR1301588	9397	Chiroptera
ERR1301590	9397	Chiroptera
ERR1301602	9397	Chiroptera
ERR1301603	9397	Chiroptera
ERR1301604	9397	Chiroptera
ERR1301610	9397	Chiroptera
ERR1301619	9397	Chiroptera
ERR1301777	9397	Chiroptera
ERR1301794	9397	Chiroptera
ERR1301804	9397	Chiroptera
ERR1301813	9397	Chiroptera
ERR1301814	9397	Chiroptera
ERR1301819	9397	Chiroptera
ERR1301822	9397	Chiroptera
ERR1301828	9397	Chiroptera
ERR1301829	9397	Chiroptera
ERR1301833	9397	Chiroptera
ERR1301843	9397	Chiroptera
ERR1301848	9397	Chiroptera
ERR1301850	9397	Chiroptera
ERR1301855	9397	Chiroptera
ERR1301857	9397	Chiroptera
ERR1301861	9397	Chiroptera
ERR1301862	9397	Chiroptera
ERR1301898	9397	Chiroptera
ERR1301899	9397	Chiroptera
ERR1301904	9397	Chiroptera
ERR1301907	9397	Chiroptera
ERR1301913	9397	Chiroptera
ERR1301914	9397	Chiroptera
ERR1301918	9397	Chiroptera
ERR1301928	9397	Chiroptera
ERR1301933	9397	Chiroptera
ERR1301935	9397	Chiroptera
ERR1301940	9397	Chiroptera
ERR1301942	9397	Chiroptera
ERR1302930	9397	Chiroptera
ERR1302939	9397	Chiroptera
ERR1302943	9397	Chiroptera
ERR1302946	9397	Chiroptera
ERR1302947	9397	Chiroptera
ERR1302958	9397	Chiroptera
ERR1302965	9397	Chiroptera
ERR1302966	9397	Chiroptera
ERR1302967	9397	Chiroptera
ERR1302975	9397	Chiroptera
ERR1303006	9397	Chiroptera
ERR1303015	9397	Chiroptera
ERR1303019	9397	Chiroptera
ERR1303022	9397	Chiroptera
ERR1303023	9397	Chiroptera
ERR1303025	9397	Chiroptera
ERR1303034	9397	Chiroptera
ERR1303041	9397	Chiroptera
ERR1303042	9397	Chiroptera
ERR1303051	9397	Chiroptera
ERR1360080	9606	Homo sapiens
ERR1360081	9606	Homo sapiens
ERR1399348	9606	Homo sapiens
ERR1399349	9606	Homo sapiens
ERR1424897	9606	Homo sapiens
ERR1818132	9823	Sus scrofa
ERR1818133	9823	Sus scrofa
ERR1818134	9823	Sus scrofa
ERR1818135	9823	Sus scrofa
ERR2001076	32644	Unknown
ERR2001083	32644	Unknown
ERR2213266	9606	Homo sapiens
ERR2213271	9606	Homo sapiens
ERR233433	32644	Unknown
ERR233434	32644	Unknown
ERR233437	32644	Unknown
ERR2649625	32644	Unknown
ERR2737530	32644	Unknown
ERR2737651	32644	Unknown
ERR2737652	32644	Unknown
ERR2737661	32644	Unknown
ERR2737662	32644	Unknown
ERR2737675	32644	Unknown
ERR2737676	32644	Unknown
ERR2737743	32644	Unknown
ERR2737744	32644	Unknown
ERR2738371	32644	Unknown
ERR2738374	32644	Unknown
ERR2738379	32644	Unknown
ERR2738380	32644	Unknown
ERR2738383	32644	Unknown
ERR2738384	32644	Unknown
ERR2738458	32644	Unknown
ERR2738465	32644	Unknown
ERR2738466	32644	Unknown
ERR2738549	32644	Unknown
ERR2738550	32644	Unknown
ERR2744265	110193	Nicrophorus vespilloides
ERR2744266	110193	Nicrophorus vespilloides
ERR2744267	110193	Nicrophorus vespilloides
ERR2744268	110193	Nicrophorus vespilloides
ERR2756788	9430	Desmodus rotundus
ERR2819915	9940	Ovis aries
ERR298307	256318	metagenome
ERR3013317	9823	Sus scrofa
ERR3013318	9823	Sus scrofa
ERR3013319	9823	Sus scrofa
ERR3013320	9823	Sus scrofa
ERR3013321	9823	Sus scrofa
ERR3013322	9823	Sus scrofa
ERR3013323	9823	Sus scrofa
ERR3013324	9823	Sus scrofa
ERR3013325	9823	Sus scrofa
ERR3013326	9823	Sus scrofa
ERR3013327	9823	Sus scrofa
ERR3013329	9823	Sus scrofa
ERR3013330	9823	Sus scrofa
ERR3013331	9823	Sus scrofa
ERR3013332	9823	Sus scrofa
ERR3013333	9823	Sus scrofa
ERR3013334	9823	Sus scrofa
ERR3013335	9823	Sus scrofa
ERR3013336	9823	Sus scrofa
ERR3013337	9823	Sus scrofa
ERR3013338	9823	Sus scrofa
ERR3013339	9823	Sus scrofa
ERR3013340	9823	Sus scrofa
ERR3013341	9823	Sus scrofa
ERR3013342	9823	Sus scrofa
ERR3013343	9823	Sus scrofa
ERR3013344	9823	Sus scrofa
ERR3013345	9823	Sus scrofa
ERR3013346	9823	Sus scrofa
ERR3179184	32644	Unknown
ERR3179185	32644	Unknown
ERR3179189	32644	Unknown
ERR3179190	32644	Unknown
ERR3179194	32644	Unknown
ERR3179246	32644	Unknown
ERR3179279	32644	Unknown
ERR3179280	32644	Unknown
ERR3179284	32644	Unknown
ERR3179285	32644	Unknown
ERR3179289	32644	Unknown
ERR3179341	32644	Unknown
ERR3179722	32644	Unknown
ERR3179727	32644	Unknown
ERR3179730	32644	Unknown
ERR3179731	32644	Unknown
ERR3179738	32644	Unknown
ERR3179758	32644	Unknown
ERR3179763	32644	Unknown
ERR3179765	32644	Unknown
ERR3179767	32644	Unknown
ERR3179774	32644	Unknown
ERR3180614	32644	Unknown
ERR3180645	32644	Unknown
ERR3180650	32644	Unknown
ERR3180654	32644	Unknown
ERR3180731	32644	Unknown
ERR3180735	32644	Unknown
ERR3180736	32644	Unknown
ERR3180740	32644	Unknown
ERR3276517	9031	Gallus gallus
ERR3276519	9031	Gallus gallus
ERR3276520	9031	Gallus gallus
ERR3276521	9031	Gallus gallus
ERR330998	32644	Unknown
ERR330999	32644	Unknown
ERR331000	32644	Unknown
ERR331001	32644	Unknown
ERR331002	32644	Unknown
ERR331003	32644	Unknown
ERR331004	32644	Unknown
ERR3460958	32644	Unknown
ERR3460959	32644	Unknown
ERR3460960	32644	Unknown
ERR3569488	9430	Desmodus rotundus
ERR3994141	161592	Syngnathus typhle
ERR3994142	161592	Syngnathus typhle
ERR3994143	161592	Syngnathus typhle
ERR3994223	161592	Syngnathus typhle
ERR4018344	9823	Sus scrofa
ERR4018349	9823	Sus scrofa
ERR4147587	32644	Unknown
ERR4157959		in_vitro
ERR4157960		in_vitro
ERR4157961		in_vitro
ERR4157962		in_vitro
ERR4157963		in_vitro
ERR4157964		in_vitro
ERR4164775		in_vitro
ERR4164802		in_vitro
ERR4164940		in_vitro
ERR4181733		in_vitro
ERR4181737		in_vitro
ERR4181746		in_vitro
ERR4181763		in_vitro
ERR4181765		in_vitro
ERR4182203		in_vitro
ERR4182326		in_vitro
ERR4182391		in_vitro
ERR4182416		in_vitro
ERR4182428		in_vitro
ERR4238317		in_vitro
ERR4238537		in_vitro
ERR4238558		in_vitro
ERR4238623		in_vitro
ERR4238631		in_vitro
ERR4238637		in_vitro
ERR4238643		in_vitro
ERR4238667		in_vitro
ERR575779	32644	Unknown
ERR575781	32644	Unknown
ERR575782	32644	Unknown
ERR575783	32644	Unknown
ERR575784	32644	Unknown
ERR575785	32644	Unknown
ERR575787	32644	Unknown
ERR575788	32644	Unknown
ERR575789	32644	Unknown
ERR575790	32644	Unknown
ERR575791	32644	Unknown
ERR575795	32644	Unknown
ERR575796	32644	Unknown
ERR575799	32644	Unknown
ERR575801	32644	Unknown
ERR575815	32644	Unknown
ERR575816	32644	Unknown
ERR575817	32644	Unknown
ERR575818	32644	Unknown
ERR575820	32644	Unknown
ERR575823	32644	Unknown
ERR575837	32644	Unknown
ERR575838	32644	Unknown
ERR575839	32644	Unknown
ERR575840	32644	Unknown
ERR575844	32644	Unknown
ERR575880	32644	Unknown
ERR575881	32644	Unknown
ERR575882	32644	Unknown
ERR575883	32644	Unknown
ERR575884	32644	Unknown
ERR575885	32644	Unknown
ERR575895	32644	Unknown
ERR575897	32644	Unknown
ERR575898	32644	Unknown
ERR575900	32644	Unknown
ERR575901	32644	Unknown
ERR575902	32644	Unknown
ERR575903	32644	Unknown
ERR575904	32644	Unknown
ERR575905	32644	Unknown
ERR575906	32644	Unknown
ERR575911	32644	Unknown
ERR575912	32644	Unknown
ERR575913	32644	Unknown
ERR575927	32644	Unknown
ERR649098	9606	Homo sapiens
ERR963004	32644	Unknown
ERR963005	32644	Unknown
ERR963007	32644	Unknown
ERR963015	32644	Unknown
ERR963016	32644	Unknown
ERR963018	32644	Unknown
ERR963019	32644	Unknown
ERR963020	32644	Unknown
ERR963027	32644	Unknown
ERR963035	32644	Unknown
ERR963046	32644	Unknown
ERR963073	32644	Unknown
ERR963086	32644	Unknown
ERR963087	32644	Unknown
SRR057899	9606	Homo sapiens
SRR057900	9606	Homo sapiens
SRR057913	9606	Homo sapiens
SRR057915	9606	Homo sapiens
SRR057948	9606	Homo sapiens
SRR057949	9606	Homo sapiens
SRR057954	9606	Homo sapiens
SRR057961	9606	Homo sapiens
SRR10017687	32644	Unknown
SRR10083567	9031	Gallus gallus
SRR10083574	256318	metagenome
SRR10252889	9606	Homo sapiens
SRR10252893	9606	Homo sapiens
SRR10252894	9606	Homo sapiens
SRR1030053	10090	Mus musculus
SRR1030055	10090	Mus musculus
SRR1030056	10090	Mus musculus
SRR1030057	10090	Mus musculus
SRR1030073	10090	Mus musculus
SRR1030074	10090	Mus musculus
SRR1030075	10090	Mus musculus
SRR1030076	10090	Mus musculus
SRR1030078	10090	Mus musculus
SRR1030079	10090	Mus musculus
SRR1030080	10090	Mus musculus
SRR1030081	10090	Mus musculus
SRR1030082	10090	Mus musculus
SRR1030083	10090	Mus musculus
SRR1030085	10090	Mus musculus
SRR1030103	10090	Mus musculus
SRR1030105	10090	Mus musculus
SRR1030106	10090	Mus musculus
SRR1030107	10090	Mus musculus
SRR1030108	10090	Mus musculus
SRR1030109	10090	Mus musculus
SRR1030110	10090	Mus musculus
SRR1030111	10090	Mus musculus
SRR1030112	10090	Mus musculus
SRR1030120	10090	Mus musculus
SRR1030122	10090	Mus musculus
SRR1030131	10090	Mus musculus
SRR1030132	10090	Mus musculus
SRR1030133	10090	Mus musculus
SRR1030134	10090	Mus musculus
SRR1030136	10090	Mus musculus
SRR1030138	10090	Mus musculus
SRR1030139	10090	Mus musculus
SRR1030141	10090	Mus musculus
SRR1030154	10090	Mus musculus
SRR1030155	10090	Mus musculus
SRR1030158	10090	Mus musculus
SRR1030171	10090	Mus musculus
SRR1030172	10090	Mus musculus
SRR1030173	10090	Mus musculus
SRR1030174	10090	Mus musculus
SRR1030190	10090	Mus musculus
SRR1030191	10090	Mus musculus
SRR1030192	10090	Mus musculus
SRR1030193	10090	Mus musculus
SRR1030194	10090	Mus musculus
SRR1030195	10090	Mus musculus
SRR1030196	10090	Mus musculus
SRR1030197	10090	Mus musculus
SRR1030198	10090	Mus musculus
SRR1030199	10090	Mus musculus
SRR1030200	10090	Mus musculus
SRR1030217	10090	Mus musculus
SRR1030218	10090	Mus musculus
SRR1030220	10090	Mus musculus
SRR1030221	10090	Mus musculus
SRR1030222	10090	Mus musculus
SRR10357367	9606	Homo sapiens
SRR10357368	9606	Homo sapiens
SRR10357369	9606	Homo sapiens
SRR10357370	9606	Homo sapiens
SRR10357371	9606	Homo sapiens
SRR10357372	9606	Homo sapiens
SRR10357373	9606	Homo sapiens
SRR10357374	9606	Homo sapiens
SRR10357387	9606	Homo sapiens
SRR10357388	9606	Homo sapiens
SRR10357390	9606	Homo sapiens
SRR10500281	9031	Gallus gallus
SRR10742650	9031	Gallus gallus
SRR10829952	9823	Sus scrofa
SRR10829953	9823	Sus scrofa
SRR10829957	9823	Sus scrofa
SRR10829958	9823	Sus scrofa
SRR10834677	10090	Mus musculus
SRR10873977	1833763	bird metagenome
SRR10873981	1833763	bird metagenome
SRR10875097	1833763	bird metagenome
SRR10903401	9606	Homo sapiens
SRR10903402	9606	Homo sapiens
SRR10904404	9606	Homo sapiens
SRR10904432	9606	Homo sapiens
SRR10915173	4530	Oryza sativa
SRR10917299	98921	Takifugu pardalis
SRR10917302	98921	Takifugu pardalis
SRR10971381	9606	Homo sapiens
SRR10972806	256318	metagenome
SRR10972807	256318	metagenome
SRR11039607	10090	Mus musculus
SRR11039627	10090	Mus musculus
SRR11039634	10090	Mus musculus
SRR11039675	10090	Mus musculus
SRR11039678	10090	Mus musculus
SRR11039683	10090	Mus musculus
SRR11039684	10090	Mus musculus
SRR11039685	10090	Mus musculus
SRR11039697	10090	Mus musculus
SRR11039698	10090	Mus musculus
SRR11039723	10090	Mus musculus
SRR11040117	10090	Mus musculus
SRR11040118	10090	Mus musculus
SRR11040119	10090	Mus musculus
SRR11040120	10090	Mus musculus
SRR11040121	10090	Mus musculus
SRR11040122	10090	Mus musculus
SRR11040123	10090	Mus musculus
SRR11040125	10090	Mus musculus
SRR11040126	10090	Mus musculus
SRR11040127	10090	Mus musculus
SRR11040128	10090	Mus musculus
SRR11040132	10090	Mus musculus
SRR11040133	10090	Mus musculus
SRR11040135	10090	Mus musculus
SRR11040136	10090	Mus musculus
SRR11040137	10090	Mus musculus
SRR11059940	9606	Homo sapiens
SRR11059944	9606	Homo sapiens
SRR11059946	9606	Homo sapiens
SRR11059947	9606	Homo sapiens
SRR11085733	175524	Hipposideros larvatus
SRR11085737	153297	Scotophilus kuhlii
SRR11085738	105295	Pipistrellus abramus
SRR11085741	9407	Rousettus aegyptiacus
SRR11092057	9606	Homo sapiens
SRR11092059	9606	Homo sapiens
SRR11093266	49127	Manis sp.
SRR11093269	49127	Manis sp.
SRR11117833	3702	Arabidopsis thaliana
SRR11140744	9606	Homo sapiens
SRR11140746	9606	Homo sapiens
SRR11140748	9606	Homo sapiens
SRR11140750	9606	Homo sapiens
SRR11177792	9606	Homo sapiens
SRR11195470	10090	Mus musculus
SRR11195480	10090	Mus musculus
SRR11195481	10090	Mus musculus
SRR11195482	10090	Mus musculus
SRR11195483	10090	Mus musculus
SRR11195485	10090	Mus musculus
SRR11195488	10090	Mus musculus
SRR11195489	10090	Mus musculus
SRR11195492	10090	Mus musculus
SRR11195493	10090	Mus musculus
SRR11195494	10090	Mus musculus
SRR11195495	10090	Mus musculus
SRR11195496	10090	Mus musculus
SRR11195497	10090	Mus musculus
SRR11195498	10090	Mus musculus
SRR11195499	10090	Mus musculus
SRR11195500	10090	Mus musculus
SRR11195501	10090	Mus musculus
SRR11195502	10090	Mus musculus
SRR11195503	10090	Mus musculus
SRR11241254	9606	Homo sapiens
SRR11241255	9606	Homo sapiens
SRR11247075	9606	Homo sapiens
SRR11247076	9606	Homo sapiens
SRR11247077	9606	Homo sapiens
SRR11247078	9606	Homo sapiens
SRR11278090	9606	Homo sapiens
SRR11278091	9606	Homo sapiens
SRR11278092	9606	Homo sapiens
SRR11278164	9606	Homo sapiens
SRR11278165	9606	Homo sapiens
SRR11278166	9606	Homo sapiens
SRR11278167	9606	Homo sapiens
SRR11278168	9606	Homo sapiens
SRR11307863	9739	Tursiops truncatus
SRR11307864	9739	Tursiops truncatus
SRR11307865	9739	Tursiops truncatus
SRR11307866	9739	Tursiops truncatus
SRR11314339	9606	Homo sapiens
SRR11393704	9606	Homo sapiens
SRR11397716	9606	Homo sapiens
SRR11397717	9606	Homo sapiens
SRR11397719	9606	Homo sapiens
SRR11397720	9606	Homo sapiens
SRR11397721	9606	Homo sapiens
SRR11397728	9606	Homo sapiens
SRR11397729	9606	Homo sapiens
SRR11409417	9606	Homo sapiens
SRR11410528	9606	Homo sapiens
SRR11410529	9606	Homo sapiens
SRR11410532	9606	Homo sapiens
SRR11410533	9606	Homo sapiens
SRR11410536	9606	Homo sapiens
SRR11410538	9606	Homo sapiens
SRR11410540	9606	Homo sapiens
SRR11410542	9606	Homo sapiens
SRR11426414	9606	Homo sapiens
SRR11426415	9606	Homo sapiens
SRR11426416	9606	Homo sapiens
SRR11426417	9606	Homo sapiens
SRR11426418	9606	Homo sapiens
SRR11426419	9606	Homo sapiens
SRR11454607	9606	Homo sapiens
SRR11454608	9606	Homo sapiens
SRR11454609	9606	Homo sapiens
SRR11454610	9606	Homo sapiens
SRR11454613	9606	Homo sapiens
SRR11454614	9606	Homo sapiens
SRR11454615	9606	Homo sapiens
SRR11476445	9606	Homo sapiens
SRR11476446	9606	Homo sapiens
SRR11476447	9606	Homo sapiens
SRR11476448	9606	Homo sapiens
SRR11476449	9606	Homo sapiens
SRR11476463	9606	Homo sapiens
SRR11476465	9606	Homo sapiens
SRR11479027	9606	Homo sapiens
SRR11479028	9606	Homo sapiens
SRR11479029	9606	Homo sapiens
SRR11479030	9606	Homo sapiens
SRR11479032	9606	Homo sapiens
SRR11479034	9606	Homo sapiens
SRR11479035	9606	Homo sapiens
SRR11479036	9606	Homo sapiens
SRR11479037	9606	Homo sapiens
SRR11479038	9606	Homo sapiens
SRR11479039	9606	Homo sapiens
SRR11479040	9606	Homo sapiens
SRR11479041	9606	Homo sapiens
SRR11479043	9606	Homo sapiens
SRR11479044	9606	Homo sapiens
SRR11479045	9606	Homo sapiens
SRR11479046	9606	Homo sapiens
SRR11486983		In_vitro
SRR11486984		In_vitro
SRR11486985		In_vitro
SRR11491744	9606	Homo sapiens
SRR11491745	9606	Homo sapiens
SRR11491746	9606	Homo sapiens
SRR11491747	9606	Homo sapiens
SRR11491748	9606	Homo sapiens
SRR11491749	9606	Homo sapiens
SRR11491751	9606	Homo sapiens
SRR11491752	9606	Homo sapiens
SRR11491753	9606	Homo sapiens
SRR11491754	9606	Homo sapiens
SRR11491755	9606	Homo sapiens
SRR11491759	9606	Homo sapiens
SRR11491760	9606	Homo sapiens
SRR11491762	9606	Homo sapiens
SRR11491763	9606	Homo sapiens
SRR11491765	9606	Homo sapiens
SRR11491769	9606	Homo sapiens
SRR11491770	9606	Homo sapiens
SRR11494452	9606	Homo sapiens
SRR11494453	9606	Homo sapiens
SRR11494454	9606	Homo sapiens
SRR11494456	9606	Homo sapiens
SRR11494457	9606	Homo sapiens
SRR11494458	9606	Homo sapiens
SRR11494459	9606	Homo sapiens
SRR11494460	9606	Homo sapiens
SRR11494461	9606	Homo sapiens
SRR11494463	9606	Homo sapiens
SRR11494464	9606	Homo sapiens
SRR11494465	9606	Homo sapiens
SRR11494467	9606	Homo sapiens
SRR11494468	9606	Homo sapiens
SRR11494470	9606	Homo sapiens
SRR11494471	9606	Homo sapiens
SRR11494472	9606	Homo sapiens
SRR11494475	9606	Homo sapiens
SRR11494476	9606	Homo sapiens
SRR11494477	9606	Homo sapiens
SRR11494478	9606	Homo sapiens
SRR11494479	9606	Homo sapiens
SRR11494480	9606	Homo sapiens
SRR11494481	9606	Homo sapiens
SRR11494482	9606	Homo sapiens
SRR11494483	9606	Homo sapiens
SRR11494484	9606	Homo sapiens
SRR11494485	9606	Homo sapiens
SRR11494487	9606	Homo sapiens
SRR11494488	9606	Homo sapiens
SRR11494489	9606	Homo sapiens
SRR11494490	9606	Homo sapiens
SRR11494491	9606	Homo sapiens
SRR11494492	9606	Homo sapiens
SRR11494493	9606	Homo sapiens
SRR11494494	9606	Homo sapiens
SRR11494495	9606	Homo sapiens
SRR11494496	9606	Homo sapiens
SRR11494498	9606	Homo sapiens
SRR11494500	9606	Homo sapiens
SRR11494501	9606	Homo sapiens
SRR11494502	9606	Homo sapiens
SRR11494503	9606	Homo sapiens
SRR11494504	9606	Homo sapiens
SRR11494508	9606	Homo sapiens
SRR11494509	9606	Homo sapiens
SRR11494510	9606	Homo sapiens
SRR11494515	9606	Homo sapiens
SRR11494516	9606	Homo sapiens
SRR11494517	9606	Homo sapiens
SRR11494518	9606	Homo sapiens
SRR11494519	9606	Homo sapiens
SRR11494520	9606	Homo sapiens
SRR11494521	9606	Homo sapiens
SRR11494524	9606	Homo sapiens
SRR11494525	9606	Homo sapiens
SRR11494526	9606	Homo sapiens
SRR11494527	9606	Homo sapiens
SRR11494528	9606	Homo sapiens
SRR11494529	9606	Homo sapiens
SRR11494530	9606	Homo sapiens
SRR11494531	9606	Homo sapiens
SRR11494532	9606	Homo sapiens
SRR11494533	9606	Homo sapiens
SRR11494534	9606	Homo sapiens
SRR11494535	9606	Homo sapiens
SRR11494536	9606	Homo sapiens
SRR11494539	9606	Homo sapiens
SRR11494540	9606	Homo sapiens
SRR11494541	9606	Homo sapiens
SRR11494542	9606	Homo sapiens
SRR11494544	9606	Homo sapiens
SRR11494545	9606	Homo sapiens
SRR11494546	9606	Homo sapiens
SRR11494547	9606	Homo sapiens
SRR11494548	9606	Homo sapiens
SRR11494549	9606	Homo sapiens
SRR11494550	9606	Homo sapiens
SRR11494551	9606	Homo sapiens
SRR11494552	9606	Homo sapiens
SRR11494553	9606	Homo sapiens
SRR11494554	9606	Homo sapiens
SRR11494555	9606	Homo sapiens
SRR11494557	9606	Homo sapiens
SRR11494558	9606	Homo sapiens
SRR11494559	9606	Homo sapiens
SRR11494560	9606	Homo sapiens
SRR11494561	9606	Homo sapiens
SRR11494562	9606	Homo sapiens
SRR11494563	9606	Homo sapiens
SRR11494565	9606	Homo sapiens
SRR11494566	9606	Homo sapiens
SRR11494567	9606	Homo sapiens
SRR11494568	9606	Homo sapiens
SRR11494569	9606	Homo sapiens
SRR11494570	9606	Homo sapiens
SRR11494571	9606	Homo sapiens
SRR11494572	9606	Homo sapiens
SRR11494573	9606	Homo sapiens
SRR11494574	9606	Homo sapiens
SRR11494575	9606	Homo sapiens
SRR11494576	9606	Homo sapiens
SRR11494577	9606	Homo sapiens
SRR11494578	9606	Homo sapiens
SRR11494579	9606	Homo sapiens
SRR11494580	9606	Homo sapiens
SRR11494581	9606	Homo sapiens
SRR11494582	9606	Homo sapiens
SRR11494583	9606	Homo sapiens
SRR11494584	9606	Homo sapiens
SRR11494585	9606	Homo sapiens
SRR11494586	9606	Homo sapiens
SRR11494587	9606	Homo sapiens
SRR11494589	9606	Homo sapiens
SRR11494590	9606	Homo sapiens
SRR11494591	9606	Homo sapiens
SRR11494592	9606	Homo sapiens
SRR11494593	9606	Homo sapiens
SRR11494594	9606	Homo sapiens
SRR11494595	9606	Homo sapiens
SRR11494596	9606	Homo sapiens
SRR11494597	9606	Homo sapiens
SRR11494598	9606	Homo sapiens
SRR11494599	9606	Homo sapiens
SRR11494600	9606	Homo sapiens
SRR11494601	9606	Homo sapiens
SRR11494602	9606	Homo sapiens
SRR11494603	9606	Homo sapiens
SRR11494604	9606	Homo sapiens
SRR11494606	9606	Homo sapiens
SRR11494607	9606	Homo sapiens
SRR11494608	9606	Homo sapiens
SRR11494609	9606	Homo sapiens
SRR11494611	9606	Homo sapiens
SRR11494612	9606	Homo sapiens
SRR11494613	9606	Homo sapiens
SRR11494614	9606	Homo sapiens
SRR11494615	9606	Homo sapiens
SRR11494616	9606	Homo sapiens
SRR11494617	9606	Homo sapiens
SRR11494618	9606	Homo sapiens
SRR11494621	9606	Homo sapiens
SRR11494622	9606	Homo sapiens
SRR11494623	9606	Homo sapiens
SRR11494624	9606	Homo sapiens
SRR11494625	9606	Homo sapiens
SRR11494626	9606	Homo sapiens
SRR11494627	9606	Homo sapiens
SRR11494628	9606	Homo sapiens
SRR11494629	9606	Homo sapiens
SRR11494630	9606	Homo sapiens
SRR11494631	9606	Homo sapiens
SRR11494634	9606	Homo sapiens
SRR11494635	9606	Homo sapiens
SRR11494636	9606	Homo sapiens
SRR11494637	9606	Homo sapiens
SRR11494638	9606	Homo sapiens
SRR11494639	9606	Homo sapiens
SRR11494640	9606	Homo sapiens
SRR11494641	9606	Homo sapiens
SRR11494642	9606	Homo sapiens
SRR11494643	9606	Homo sapiens
SRR11494644	9606	Homo sapiens
SRR11494645	9606	Homo sapiens
SRR11494646	9606	Homo sapiens
SRR11494647	9606	Homo sapiens
SRR11494648	9606	Homo sapiens
SRR11494649	9606	Homo sapiens
SRR11494650	9606	Homo sapiens
SRR11494651	9606	Homo sapiens
SRR11494653	9606	Homo sapiens
SRR11494655	9606	Homo sapiens
SRR11494656	9606	Homo sapiens
SRR11494657	9606	Homo sapiens
SRR11494658	9606	Homo sapiens
SRR11494659	9606	Homo sapiens
SRR11494661	9606	Homo sapiens
SRR11494663	9606	Homo sapiens
SRR11494665	9606	Homo sapiens
SRR11494666	9606	Homo sapiens
SRR11494667	9606	Homo sapiens
SRR11494668	9606	Homo sapiens
SRR11494669	9606	Homo sapiens
SRR11494670	9606	Homo sapiens
SRR11494671	9606	Homo sapiens
SRR11494672	9606	Homo sapiens
SRR11494673	9606	Homo sapiens
SRR11494674	9606	Homo sapiens
SRR11494679	9606	Homo sapiens
SRR11494680	9606	Homo sapiens
SRR11494681	9606	Homo sapiens
SRR11494682	9606	Homo sapiens
SRR11494683	9606	Homo sapiens
SRR11494684	9606	Homo sapiens
SRR11494685	9606	Homo sapiens
SRR11494686	9606	Homo sapiens
SRR11494687	9606	Homo sapiens
SRR11494689	9606	Homo sapiens
SRR11494690	9606	Homo sapiens
SRR11494691	9606	Homo sapiens
SRR11494692	9606	Homo sapiens
SRR11494693	9606	Homo sapiens
SRR11494694	9606	Homo sapiens
SRR11494695	9606	Homo sapiens
SRR11494696	9606	Homo sapiens
SRR11494697	9606	Homo sapiens
SRR11494698	9606	Homo sapiens
SRR11494699	9606	Homo sapiens
SRR11494700	9606	Homo sapiens
SRR11494701	9606	Homo sapiens
SRR11494702	9606	Homo sapiens
SRR11494703	9606	Homo sapiens
SRR11494704	9606	Homo sapiens
SRR11494705	9606	Homo sapiens
SRR11494706	9606	Homo sapiens
SRR11494707	9606	Homo sapiens
SRR11494708	9606	Homo sapiens
SRR11494709	9606	Homo sapiens
SRR11494710	9606	Homo sapiens
SRR11494711	9606	Homo sapiens
SRR11494712	9606	Homo sapiens
SRR11494713	9606	Homo sapiens
SRR11494714	9606	Homo sapiens
SRR11494715	9606	Homo sapiens
SRR11494716	9606	Homo sapiens
SRR11494717	9606	Homo sapiens
SRR11494718	9606	Homo sapiens
SRR11494721	9606	Homo sapiens
SRR11494722	9606	Homo sapiens
SRR11494723	9606	Homo sapiens
SRR11494724	9606	Homo sapiens
SRR11494726	9606	Homo sapiens
SRR11494727	9606	Homo sapiens
SRR11494728	9606	Homo sapiens
SRR11494729	9606	Homo sapiens
SRR11494730	9606	Homo sapiens
SRR11494731	9606	Homo sapiens
SRR11494732	9606	Homo sapiens
SRR11494734	9606	Homo sapiens
SRR11494735	9606	Homo sapiens
SRR11494736	9606	Homo sapiens
SRR11494737	9606	Homo sapiens
SRR11494738	9606	Homo sapiens
SRR11494739	9606	Homo sapiens
SRR11494740	9606	Homo sapiens
SRR11494742	9606	Homo sapiens
SRR11494743	9606	Homo sapiens
SRR11494744	9606	Homo sapiens
SRR11494746	9606	Homo sapiens
SRR11494747	9606	Homo sapiens
SRR11494748	9606	Homo sapiens
SRR11494749	9606	Homo sapiens
SRR11494750	9606	Homo sapiens
SRR11494751	9606	Homo sapiens
SRR11494754	9606	Homo sapiens
SRR11494755	9606	Homo sapiens
SRR11494756	9606	Homo sapiens
SRR11494757	9606	Homo sapiens
SRR11494758	9606	Homo sapiens
SRR11494759	9606	Homo sapiens
SRR11494761	9606	Homo sapiens
SRR11494763	9606	Homo sapiens
SRR11508492	9606	Homo sapiens
SRR11513115	9606	Homo sapiens
SRR11513116	9606	Homo sapiens
SRR11513117	9606	Homo sapiens
SRR11513118	9606	Homo sapiens
SRR11513776	9606	Homo sapiens
SRR11514749	9606	Homo sapiens
SRR11514750	9606	Homo sapiens
SRR11517432	9606	Homo sapiens
SRR11517741	9606	Homo sapiens
SRR11517742	9606	Homo sapiens
SRR11517743	9606	Homo sapiens
SRR11517747	9606	Homo sapiens
SRR11517748	9606	Homo sapiens
SRR11517749	9606	Homo sapiens
SRR11517837	9669	Mustela putorius furo
SRR11528306	9606	Homo sapiens
SRR11528307	9606	Homo sapiens
SRR11542243	9606	Homo sapiens
SRR11542288	9606	Homo sapiens
SRR11542289	9606	Homo sapiens
SRR11549963	9606	Homo sapiens
SRR11549964	9606	Homo sapiens
SRR11549965	9606	Homo sapiens
SRR11549969	9606	Homo sapiens
SRR11549970	9606	Homo sapiens
SRR11549971	9606	Homo sapiens
SRR11549972	9606	Homo sapiens
SRR11549983	9606	Homo sapiens
SRR11549985	9606	Homo sapiens
SRR11549986	9606	Homo sapiens
SRR11549987	9606	Homo sapiens
SRR11549988	9606	Homo sapiens
SRR11549989	9606	Homo sapiens
SRR11549990	9606	Homo sapiens
SRR11549991	9606	Homo sapiens
SRR11549992	9606	Homo sapiens
SRR11549993	9606	Homo sapiens
SRR11549994	9606	Homo sapiens
SRR11549995	9606	Homo sapiens
SRR11549996	9606	Homo sapiens
SRR11549997	9606	Homo sapiens
SRR11549998	9606	Homo sapiens
SRR11550001	9606	Homo sapiens
SRR11550002	9606	Homo sapiens
SRR11550003	9606	Homo sapiens
SRR11550004	9606	Homo sapiens
SRR11550011	9606	Homo sapiens
SRR11550012	9606	Homo sapiens
SRR11550013	9606	Homo sapiens
SRR11550014	9606	Homo sapiens
SRR11550037	9606	Homo sapiens
SRR11550039	9606	Homo sapiens
SRR11550040	9606	Homo sapiens
SRR11550041	9606	Homo sapiens
SRR11550042	9606	Homo sapiens
SRR11550043	9606	Homo sapiens
SRR11550044	9606	Homo sapiens
SRR11550045	9606	Homo sapiens
SRR11550046	9606	Homo sapiens
SRR11550047	9606	Homo sapiens
SRR11550048	9606	Homo sapiens
SRR11550050	9606	Homo sapiens
SRR11550074	9606	Homo sapiens
SRR11555605	9606	Homo sapiens
SRR11555608	9606	Homo sapiens
SRR11563841	9606	Homo sapiens
SRR11563842	9606	Homo sapiens
SRR11563843	9606	Homo sapiens
SRR11563845	9606	Homo sapiens
SRR11563846	9606	Homo sapiens
SRR11563848	9606	Homo sapiens
SRR11563849	9606	Homo sapiens
SRR11563850	9606	Homo sapiens
SRR11563851	9606	Homo sapiens
SRR11563852	9606	Homo sapiens
SRR11563853	9606	Homo sapiens
SRR11563854	9606	Homo sapiens
SRR11563855	9606	Homo sapiens
SRR11563856	9606	Homo sapiens
SRR11563857	9606	Homo sapiens
SRR11563859	9606	Homo sapiens
SRR11563860	9606	Homo sapiens
SRR11563861	9606	Homo sapiens
SRR11563862	9606	Homo sapiens
SRR11563864	9606	Homo sapiens
SRR11563865	9606	Homo sapiens
SRR11563866	9606	Homo sapiens
SRR11563867	9606	Homo sapiens
SRR11563868	9606	Homo sapiens
SRR11563869	9606	Homo sapiens
SRR11563870	9606	Homo sapiens
SRR11563872	9606	Homo sapiens
SRR11570921	9606	Homo sapiens
SRR11573904	9606	Homo sapiens
SRR11573905	9606	Homo sapiens
SRR11573906	9606	Homo sapiens
SRR11573907	9606	Homo sapiens
SRR11573909	9606	Homo sapiens
SRR11573910	9606	Homo sapiens
SRR11573911	9606	Homo sapiens
SRR11573912	9606	Homo sapiens
SRR11573913	9606	Homo sapiens
SRR11573914	9606	Homo sapiens
SRR11573915	9606	Homo sapiens
SRR11573916	9606	Homo sapiens
SRR11573917	9606	Homo sapiens
SRR11573918	9606	Homo sapiens
SRR11573919	9606	Homo sapiens
SRR11573920	9606	Homo sapiens
SRR11573921	9606	Homo sapiens
SRR11573922	9606	Homo sapiens
SRR11573923	9606	Homo sapiens
SRR11573924	9606	Homo sapiens
SRR11573926	9606	Homo sapiens
SRR11573927	9606	Homo sapiens
SRR11577831	9606	Homo sapiens
SRR11577832	9606	Homo sapiens
SRR11577833	9606	Homo sapiens
SRR11577834	9606	Homo sapiens
SRR11577835	9606	Homo sapiens
SRR11577836	9606	Homo sapiens
SRR11577837	9606	Homo sapiens
SRR11577838	9606	Homo sapiens
SRR11577839	9606	Homo sapiens
SRR11577841	9606	Homo sapiens
SRR11577842	9606	Homo sapiens
SRR11577843	9606	Homo sapiens
SRR11577844	9606	Homo sapiens
SRR11577845	9606	Homo sapiens
SRR11577846	9606	Homo sapiens
SRR11577847	9606	Homo sapiens
SRR11577849	9606	Homo sapiens
SRR11577850	9606	Homo sapiens
SRR11577851	9606	Homo sapiens
SRR11577852	9606	Homo sapiens
SRR11577856	9606	Homo sapiens
SRR11577857	9606	Homo sapiens
SRR11577858	9606	Homo sapiens
SRR11577859	9606	Homo sapiens
SRR11577861	9606	Homo sapiens
SRR11577862	9606	Homo sapiens
SRR11577864	9606	Homo sapiens
SRR11577866	9606	Homo sapiens
SRR11577868	9606	Homo sapiens
SRR11577870	9606	Homo sapiens
SRR11577872	9606	Homo sapiens
SRR11577873	9606	Homo sapiens
SRR11577876	9606	Homo sapiens
SRR11577877	9606	Homo sapiens
SRR11577880	9606	Homo sapiens
SRR11577882	9606	Homo sapiens
SRR11577883	9606	Homo sapiens
SRR11577884	9606	Homo sapiens
SRR11577885	9606	Homo sapiens
SRR11577886	9606	Homo sapiens
SRR11577887	9606	Homo sapiens
SRR11577888	9606	Homo sapiens
SRR11577889	9606	Homo sapiens
SRR11577890	9606	Homo sapiens
SRR11577892	9606	Homo sapiens
SRR11577894	9606	Homo sapiens
SRR11577895	9606	Homo sapiens
SRR11577897	9606	Homo sapiens
SRR11577898	9606	Homo sapiens
SRR11577899	9606	Homo sapiens
SRR11577903	9606	Homo sapiens
SRR11577904	9606	Homo sapiens
SRR11577905	9606	Homo sapiens
SRR11577907	9606	Homo sapiens
SRR11577908	9606	Homo sapiens
SRR11577909	9606	Homo sapiens
SRR11577910	9606	Homo sapiens
SRR11577911	9606	Homo sapiens
SRR11577913	9606	Homo sapiens
SRR11577914	9606	Homo sapiens
SRR11577915	9606	Homo sapiens
SRR11577916	9606	Homo sapiens
SRR11577917	9606	Homo sapiens
SRR11577918	9606	Homo sapiens
SRR11577921	9606	Homo sapiens
SRR11577922	9606	Homo sapiens
SRR11577924	9606	Homo sapiens
SRR11577925	9606	Homo sapiens
SRR11577927	9606	Homo sapiens
SRR11577929	9606	Homo sapiens
SRR11577931	9606	Homo sapiens
SRR11577932	9606	Homo sapiens
SRR11577934	9606	Homo sapiens
SRR11577935	9606	Homo sapiens
SRR11577936	9606	Homo sapiens
SRR11577939	9606	Homo sapiens
SRR11577940	9606	Homo sapiens
SRR11577941	9606	Homo sapiens
SRR11577942	9606	Homo sapiens
SRR11577943	9606	Homo sapiens
SRR11577944	9606	Homo sapiens
SRR11577945	9606	Homo sapiens
SRR11577949	9606	Homo sapiens
SRR11577952	9606	Homo sapiens
SRR11577954	9606	Homo sapiens
SRR11577955	9606	Homo sapiens
SRR11577956	9606	Homo sapiens
SRR11577958	9606	Homo sapiens
SRR11577959	9606	Homo sapiens
SRR11577960	9606	Homo sapiens
SRR11577961	9606	Homo sapiens
SRR11577962	9606	Homo sapiens
SRR11577963	9606	Homo sapiens
SRR11577968	9606	Homo sapiens
SRR11577971	9606	Homo sapiens
SRR11577973	9606	Homo sapiens
SRR11577976	9606	Homo sapiens
SRR11577978	9606	Homo sapiens
SRR11577979	9606	Homo sapiens
SRR11577981	9606	Homo sapiens
SRR11577983	9606	Homo sapiens
SRR11577984	9606	Homo sapiens
SRR11577985	9606	Homo sapiens
SRR11577986	9606	Homo sapiens
SRR11577993	9606	Homo sapiens
SRR11577994	9606	Homo sapiens
SRR11577998	9606	Homo sapiens
SRR11577999	9606	Homo sapiens
SRR11578000	9606	Homo sapiens
SRR11578001	9606	Homo sapiens
SRR11578002	9606	Homo sapiens
SRR11578003	9606	Homo sapiens
SRR11578004	9606	Homo sapiens
SRR11578005	9606	Homo sapiens
SRR11578009	9606	Homo sapiens
SRR11578011	9606	Homo sapiens
SRR11578012	9606	Homo sapiens
SRR11578013	9606	Homo sapiens
SRR11578014	9606	Homo sapiens
SRR11578017	9606	Homo sapiens
SRR11578019	9606	Homo sapiens
SRR11578021	9606	Homo sapiens
SRR11578022	9606	Homo sapiens
SRR11578027	9606	Homo sapiens
SRR11578028	9606	Homo sapiens
SRR11578029	9606	Homo sapiens
SRR11578031	9606	Homo sapiens
SRR11578033	9606	Homo sapiens
SRR11578035	9606	Homo sapiens
SRR11578036	9606	Homo sapiens
SRR11578037	9606	Homo sapiens
SRR11578038	9606	Homo sapiens
SRR11578039	9606	Homo sapiens
SRR11578040	9606	Homo sapiens
SRR11578042	9606	Homo sapiens
SRR11578043	9606	Homo sapiens
SRR11578046	9606	Homo sapiens
SRR11578048	9606	Homo sapiens
SRR11578049	9606	Homo sapiens
SRR11578050	9606	Homo sapiens
SRR11578051	9606	Homo sapiens
SRR11578052	9606	Homo sapiens
SRR11578055	9606	Homo sapiens
SRR11578056	9606	Homo sapiens
SRR11578057	9606	Homo sapiens
SRR11578059	9606	Homo sapiens
SRR11578060	9606	Homo sapiens
SRR11578062	9606	Homo sapiens
SRR11578063	9606	Homo sapiens
SRR11578064	9606	Homo sapiens
SRR11578065	9606	Homo sapiens
SRR11578066	9606	Homo sapiens
SRR11578068	9606	Homo sapiens
SRR11578069	9606	Homo sapiens
SRR11578070	9606	Homo sapiens
SRR11578071	9606	Homo sapiens
SRR11578072	9606	Homo sapiens
SRR11578073	9606	Homo sapiens
SRR11578074	9606	Homo sapiens
SRR11578075	9606	Homo sapiens
SRR11578077	9606	Homo sapiens
SRR11578078	9606	Homo sapiens
SRR11578079	9606	Homo sapiens
SRR11578081	9606	Homo sapiens
SRR11578082	9606	Homo sapiens
SRR11578083	9606	Homo sapiens
SRR11578084	9606	Homo sapiens
SRR11578085	9606	Homo sapiens
SRR11578086	9606	Homo sapiens
SRR11578088	9606	Homo sapiens
SRR11578089	9606	Homo sapiens
SRR11578091	9606	Homo sapiens
SRR11578093	9606	Homo sapiens
SRR11578096	9606	Homo sapiens
SRR11578098	9606	Homo sapiens
SRR11578099	9606	Homo sapiens
SRR11578100	9606	Homo sapiens
SRR11578101	9606	Homo sapiens
SRR11578103	9606	Homo sapiens
SRR11578104	9606	Homo sapiens
SRR11578105	9606	Homo sapiens
SRR11578106	9606	Homo sapiens
SRR11578107	9606	Homo sapiens
SRR11578108	9606	Homo sapiens
SRR11578110	9606	Homo sapiens
SRR11578113	9606	Homo sapiens
SRR11578117	9606	Homo sapiens
SRR11578119	9606	Homo sapiens
SRR11578120	9606	Homo sapiens
SRR11578122	9606	Homo sapiens
SRR11578125	9606	Homo sapiens
SRR11578126	9606	Homo sapiens
SRR11578127	9606	Homo sapiens
SRR11578128	9606	Homo sapiens
SRR11578129	9606	Homo sapiens
SRR11578130	9606	Homo sapiens
SRR11578131	9606	Homo sapiens
SRR11578132	9606	Homo sapiens
SRR11578133	9606	Homo sapiens
SRR11578134	9606	Homo sapiens
SRR11578136	9606	Homo sapiens
SRR11578137	9606	Homo sapiens
SRR11578138	9606	Homo sapiens
SRR11578139	9606	Homo sapiens
SRR11578140	9606	Homo sapiens
SRR11578141	9606	Homo sapiens
SRR11578143	9606	Homo sapiens
SRR11578144	9606	Homo sapiens
SRR11578145	9606	Homo sapiens
SRR11578146	9606	Homo sapiens
SRR11578147	9606	Homo sapiens
SRR11578148	9606	Homo sapiens
SRR11578149	9606	Homo sapiens
SRR11578150	9606	Homo sapiens
SRR11578152	9606	Homo sapiens
SRR11578153	9606	Homo sapiens
SRR11578154	9606	Homo sapiens
SRR11578155	9606	Homo sapiens
SRR11578156	9606	Homo sapiens
SRR11578157	9606	Homo sapiens
SRR11578159	9606	Homo sapiens
SRR11578161	9606	Homo sapiens
SRR11578162	9606	Homo sapiens
SRR11578163	9606	Homo sapiens
SRR11578164	9606	Homo sapiens
SRR11578166	9606	Homo sapiens
SRR11578167	9606	Homo sapiens
SRR11578169	9606	Homo sapiens
SRR11578170	9606	Homo sapiens
SRR11578172	9606	Homo sapiens
SRR11578173	9606	Homo sapiens
SRR11578174	9606	Homo sapiens
SRR11578175	9606	Homo sapiens
SRR11578176	9606	Homo sapiens
SRR11578177	9606	Homo sapiens
SRR11578178	9606	Homo sapiens
SRR11578180	9606	Homo sapiens
SRR11578181	9606	Homo sapiens
SRR11578183	9606	Homo sapiens
SRR11578184	9606	Homo sapiens
SRR11578185	9606	Homo sapiens
SRR11578189	9606	Homo sapiens
SRR11578190	9606	Homo sapiens
SRR11578194	9606	Homo sapiens
SRR11578195	9606	Homo sapiens
SRR11578196	9606	Homo sapiens
SRR11578197	9606	Homo sapiens
SRR11578198	9606	Homo sapiens
SRR11578199	9606	Homo sapiens
SRR11578200	9606	Homo sapiens
SRR11578201	9606	Homo sapiens
SRR11578202	9606	Homo sapiens
SRR11578203	9606	Homo sapiens
SRR11578204	9606	Homo sapiens
SRR11578206	9606	Homo sapiens
SRR11578208	9606	Homo sapiens
SRR11578209	9606	Homo sapiens
SRR11578210	9606	Homo sapiens
SRR11578211	9606	Homo sapiens
SRR11578212	9606	Homo sapiens
SRR11578213	9606	Homo sapiens
SRR11578214	9606	Homo sapiens
SRR11578215	9606	Homo sapiens
SRR11578216	9606	Homo sapiens
SRR11578217	9606	Homo sapiens
SRR11578218	9606	Homo sapiens
SRR11578219	9606	Homo sapiens
SRR11578220	9606	Homo sapiens
SRR11578221	9606	Homo sapiens
SRR11578222	9606	Homo sapiens
SRR11578223	9606	Homo sapiens
SRR11578224	9606	Homo sapiens
SRR11578225	9606	Homo sapiens
SRR11578229	9606	Homo sapiens
SRR11578230	9606	Homo sapiens
SRR11578231	9606	Homo sapiens
SRR11578232	9606	Homo sapiens
SRR11578233	9606	Homo sapiens
SRR11578235	9606	Homo sapiens
SRR11578236	9606	Homo sapiens
SRR11578237	9606	Homo sapiens
SRR11578238	9606	Homo sapiens
SRR11578240	9606	Homo sapiens
SRR11578242	9606	Homo sapiens
SRR11578244	9606	Homo sapiens
SRR11578245	9606	Homo sapiens
SRR11578246	9606	Homo sapiens
SRR11578247	9606	Homo sapiens
SRR11578248	9606	Homo sapiens
SRR11578249	9606	Homo sapiens
SRR11578251	9606	Homo sapiens
SRR11578252	9606	Homo sapiens
SRR11578254	9606	Homo sapiens
SRR11578255	9606	Homo sapiens
SRR11578258	9606	Homo sapiens
SRR11578259	9606	Homo sapiens
SRR11578262	9606	Homo sapiens
SRR11578264	9606	Homo sapiens
SRR11578266	9606	Homo sapiens
SRR11578267	9606	Homo sapiens
SRR11578268	9606	Homo sapiens
SRR11578269	9606	Homo sapiens
SRR11578270	9606	Homo sapiens
SRR11578273	9606	Homo sapiens
SRR11578275	9606	Homo sapiens
SRR11578276	9606	Homo sapiens
SRR11578277	9606	Homo sapiens
SRR11578279	9606	Homo sapiens
SRR11578280	9606	Homo sapiens
SRR11578282	9606	Homo sapiens
SRR11578283	9606	Homo sapiens
SRR11578284	9606	Homo sapiens
SRR11578288	9606	Homo sapiens
SRR11578290	9606	Homo sapiens
SRR11578291	9606	Homo sapiens
SRR11578292	9606	Homo sapiens
SRR11578293	9606	Homo sapiens
SRR11578295	9606	Homo sapiens
SRR11578296	9606	Homo sapiens
SRR11578297	9606	Homo sapiens
SRR11578298	9606	Homo sapiens
SRR11578299	9606	Homo sapiens
SRR11578300	9606	Homo sapiens
SRR11578301	9606	Homo sapiens
SRR11578302	9606	Homo sapiens
SRR11578303	9606	Homo sapiens
SRR11578304	9606	Homo sapiens
SRR11578305	9606	Homo sapiens
SRR11578309	9606	Homo sapiens
SRR11578310	9606	Homo sapiens
SRR11578311	9606	Homo sapiens
SRR11578312	9606	Homo sapiens
SRR11578313	9606	Homo sapiens
SRR11578315	9606	Homo sapiens
SRR11578317	9606	Homo sapiens
SRR11578319	9606	Homo sapiens
SRR11578321	9606	Homo sapiens
SRR11578322	9606	Homo sapiens
SRR11578324	9606	Homo sapiens
SRR11578325	9606	Homo sapiens
SRR11578326	9606	Homo sapiens
SRR11578327	9606	Homo sapiens
SRR11578328	9606	Homo sapiens
SRR11578329	9606	Homo sapiens
SRR11578330	9606	Homo sapiens
SRR11578333	9606	Homo sapiens
SRR11578335	9606	Homo sapiens
SRR11578337	9606	Homo sapiens
SRR11578338	9606	Homo sapiens
SRR11578339	9606	Homo sapiens
SRR11578341	9606	Homo sapiens
SRR11578342	9606	Homo sapiens
SRR11578343	9606	Homo sapiens
SRR11578344	9606	Homo sapiens
SRR11578345	9606	Homo sapiens
SRR11578346	9606	Homo sapiens
SRR11578347	9606	Homo sapiens
SRR11578350	9606	Homo sapiens
SRR11578351	9606	Homo sapiens
SRR11578353	9606	Homo sapiens
SRR11578356	9606	Homo sapiens
SRR11578357	9606	Homo sapiens
SRR11578358	9606	Homo sapiens
SRR11578359	9606	Homo sapiens
SRR11578360	9606	Homo sapiens
SRR11578363	9606	Homo sapiens
SRR11578368	9606	Homo sapiens
SRR11578372	9606	Homo sapiens
SRR11578373	9606	Homo sapiens
SRR11578374	9606	Homo sapiens
SRR11578377	9606	Homo sapiens
SRR11578378	9606	Homo sapiens
SRR11578383	9606	Homo sapiens
SRR11578384	9606	Homo sapiens
SRR11578386	9606	Homo sapiens
SRR11578387	9606	Homo sapiens
SRR11578390	9606	Homo sapiens
SRR11578391	9606	Homo sapiens
SRR11578393	9606	Homo sapiens
SRR11578394	9606	Homo sapiens
SRR11578395	9606	Homo sapiens
SRR11578396	9606	Homo sapiens
SRR11578397	9606	Homo sapiens
SRR11587602	9606	Homo sapiens
SRR11587606	9606	Homo sapiens
SRR11593355	9606	Homo sapiens
SRR11593356	9606	Homo sapiens
SRR11593360	9606	Homo sapiens
SRR11593362	9606	Homo sapiens
SRR11597114	9606	Homo sapiens
SRR11597115	9606	Homo sapiens
SRR11597119	9606	Homo sapiens
SRR11597120	9606	Homo sapiens
SRR11597121	9606	Homo sapiens
SRR11597122	9606	Homo sapiens
SRR11597123	9606	Homo sapiens
SRR11597127	9606	Homo sapiens
SRR11597132	9606	Homo sapiens
SRR11597135	9606	Homo sapiens
SRR11597136	9606	Homo sapiens
SRR11597138	9606	Homo sapiens
SRR11597140	9606	Homo sapiens
SRR11597141	9606	Homo sapiens
SRR11597142	9606	Homo sapiens
SRR11597144	9606	Homo sapiens
SRR11597147	9606	Homo sapiens
SRR11597148	9606	Homo sapiens
SRR11597149	9606	Homo sapiens
SRR11597151	9606	Homo sapiens
SRR11597152	9606	Homo sapiens
SRR11597153	9606	Homo sapiens
SRR11597156	9606	Homo sapiens
SRR11597157	9606	Homo sapiens
SRR11597158	9606	Homo sapiens
SRR11597160	9606	Homo sapiens
SRR11597162	9606	Homo sapiens
SRR11597163	9606	Homo sapiens
SRR11597167	9606	Homo sapiens
SRR11597174	9606	Homo sapiens
SRR11597176	9606	Homo sapiens
SRR11597177	9606	Homo sapiens
SRR11597178	9606	Homo sapiens
SRR11597179	9606	Homo sapiens
SRR11597181	9606	Homo sapiens
SRR11597182	9606	Homo sapiens
SRR11597183	9606	Homo sapiens
SRR11597188	9606	Homo sapiens
SRR11597189	9606	Homo sapiens
SRR11597190	9606	Homo sapiens
SRR11597192	9606	Homo sapiens
SRR11597194	9606	Homo sapiens
SRR11597203	9606	Homo sapiens
SRR11597204	9606	Homo sapiens
SRR11597206	9606	Homo sapiens
SRR11597207	9606	Homo sapiens
SRR11597209	9606	Homo sapiens
SRR11597210	9606	Homo sapiens
SRR11597211	9606	Homo sapiens
SRR11597212	9606	Homo sapiens
SRR11597213	9606	Homo sapiens
SRR11597214	9606	Homo sapiens
SRR11597216	9606	Homo sapiens
SRR11597217	9606	Homo sapiens
SRR11597218	9606	Homo sapiens
SRR11597219	9606	Homo sapiens
SRR11597222	9606	Homo sapiens
SRR11605097	9606	Homo sapiens
SRR11605098	9606	Homo sapiens
SRR11605099	9606	Homo sapiens
SRR11605100	9606	Homo sapiens
SRR11605101	9606	Homo sapiens
SRR11605102	9606	Homo sapiens
SRR11605103	9606	Homo sapiens
SRR11605105	9606	Homo sapiens
SRR11605107	9606	Homo sapiens
SRR11605108	9606	Homo sapiens
SRR11605109	9606	Homo sapiens
SRR11605110	9606	Homo sapiens
SRR11605111	9606	Homo sapiens
SRR11605112	9606	Homo sapiens
SRR11605113	9606	Homo sapiens
SRR11605114	9606	Homo sapiens
SRR11605115	9606	Homo sapiens
SRR11605116	9606	Homo sapiens
SRR11605117	9606	Homo sapiens
SRR11607197	9606	Homo sapiens
SRR11607198	9606	Homo sapiens
SRR11607200	9606	Homo sapiens
SRR11607201	9606	Homo sapiens
SRR11607202	9606	Homo sapiens
SRR11607203	9606	Homo sapiens
SRR11607204	9606	Homo sapiens
SRR11607205	9606	Homo sapiens
SRR11607207	9606	Homo sapiens
SRR11607208	9606	Homo sapiens
SRR11607209	9606	Homo sapiens
SRR11607210	9606	Homo sapiens
SRR11607211	9606	Homo sapiens
SRR11607212	9606	Homo sapiens
SRR11607214	9606	Homo sapiens
SRR11607215	9606	Homo sapiens
SRR11607216	9606	Homo sapiens
SRR11607613	9606	Homo sapiens
SRR11607614	9606	Homo sapiens
SRR11607617	9606	Homo sapiens
SRR11607618	9606	Homo sapiens
SRR11607622	9606	Homo sapiens
SRR11607623	9606	Homo sapiens
SRR11607624	9606	Homo sapiens
SRR11607625	9606	Homo sapiens
SRR11607626	9606	Homo sapiens
SRR11607627	9606	Homo sapiens
SRR11607629	9606	Homo sapiens
SRR11607632	9606	Homo sapiens
SRR11607633	9606	Homo sapiens
SRR11607634	9606	Homo sapiens
SRR11607635	9606	Homo sapiens
SRR11607637	9606	Homo sapiens
SRR11607638	9606	Homo sapiens
SRR11607639	9606	Homo sapiens
SRR11607643	9606	Homo sapiens
SRR11607645	9606	Homo sapiens
SRR11607646	9606	Homo sapiens
SRR11607648	9606	Homo sapiens
SRR11607649	9606	Homo sapiens
SRR11607650	9606	Homo sapiens
SRR11607651	9606	Homo sapiens
SRR11607652	9606	Homo sapiens
SRR11607654	9606	Homo sapiens
SRR11607655	9606	Homo sapiens
SRR11607658	9606	Homo sapiens
SRR11607659	9606	Homo sapiens
SRR11607661	9606	Homo sapiens
SRR11607663	9606	Homo sapiens
SRR11607665	9606	Homo sapiens
SRR11607666	9606	Homo sapiens
SRR11607667	9606	Homo sapiens
SRR11607671	9606	Homo sapiens
SRR11607672	9606	Homo sapiens
SRR11607673	9606	Homo sapiens
SRR11607674	9606	Homo sapiens
SRR11607707	9606	Homo sapiens
SRR11608258	9606	Homo sapiens
SRR11608259	9606	Homo sapiens
SRR11608260	9606	Homo sapiens
SRR11608261	9606	Homo sapiens
SRR11608262	9606	Homo sapiens
SRR11621803	9606	Homo sapiens
SRR11621805	9606	Homo sapiens
SRR11621806	9606	Homo sapiens
SRR11621807	9606	Homo sapiens
SRR11621808	9606	Homo sapiens
SRR11621809	9606	Homo sapiens
SRR11621810	9606	Homo sapiens
SRR11621811	9606	Homo sapiens
SRR11621812	9606	Homo sapiens
SRR11621813	9606	Homo sapiens
SRR11621814	9606	Homo sapiens
SRR11621815	9606	Homo sapiens
SRR11621816	9606	Homo sapiens
SRR11621817	9606	Homo sapiens
SRR11621818	9606	Homo sapiens
SRR11621819	9606	Homo sapiens
SRR11621820	9606	Homo sapiens
SRR11621821	9606	Homo sapiens
SRR11621822	9606	Homo sapiens
SRR11621823	9606	Homo sapiens
SRR11621825	9606	Homo sapiens
SRR11621826	9606	Homo sapiens
SRR11621827	9606	Homo sapiens
SRR11621828	9606	Homo sapiens
SRR11621829	9606	Homo sapiens
SRR11621830	9606	Homo sapiens
SRR11621831	9606	Homo sapiens
SRR11621832	9606	Homo sapiens
SRR11621833	9606	Homo sapiens
SRR11621834	9606	Homo sapiens
SRR11621835	9606	Homo sapiens
SRR11621836	9606	Homo sapiens
SRR11621837	9606	Homo sapiens
SRR11621838	9606	Homo sapiens
SRR11621839	9606	Homo sapiens
SRR11621840	9606	Homo sapiens
SRR11621841	9606	Homo sapiens
SRR11621842	9606	Homo sapiens
SRR11621843	9606	Homo sapiens
SRR11621844	9606	Homo sapiens
SRR11621845	9606	Homo sapiens
SRR11621846	9606	Homo sapiens
SRR11621847	9606	Homo sapiens
SRR11621848	9606	Homo sapiens
SRR11621849	9606	Homo sapiens
SRR11621851	9606	Homo sapiens
SRR11621852	9606	Homo sapiens
SRR11621853	9606	Homo sapiens
SRR11621854	9606	Homo sapiens
SRR11621855	9606	Homo sapiens
SRR11621856	9606	Homo sapiens
SRR11621857	9606	Homo sapiens
SRR11621859	9606	Homo sapiens
SRR11621860	9606	Homo sapiens
SRR11621861	9606	Homo sapiens
SRR11621863	9606	Homo sapiens
SRR11621864	9606	Homo sapiens
SRR11621865	9606	Homo sapiens
SRR11621866	9606	Homo sapiens
SRR11621867	9606	Homo sapiens
SRR11621868	9606	Homo sapiens
SRR11621869	9606	Homo sapiens
SRR11621870	9606	Homo sapiens
SRR11621871	9606	Homo sapiens
SRR11621872	9606	Homo sapiens
SRR11621873	9606	Homo sapiens
SRR11621874	9606	Homo sapiens
SRR11621875	9606	Homo sapiens
SRR11621876	9606	Homo sapiens
SRR11621877	9606	Homo sapiens
SRR11621878	9606	Homo sapiens
SRR11621879	9606	Homo sapiens
SRR11621880	9606	Homo sapiens
SRR11621881	9606	Homo sapiens
SRR11621882	9606	Homo sapiens
SRR11621883	9606	Homo sapiens
SRR11621884	9606	Homo sapiens
SRR11621885	9606	Homo sapiens
SRR11621886	9606	Homo sapiens
SRR11621887	9606	Homo sapiens
SRR11621888	9606	Homo sapiens
SRR11621889	9606	Homo sapiens
SRR11621890	9606	Homo sapiens
SRR11621891	9606	Homo sapiens
SRR11621892	9606	Homo sapiens
SRR11621893	9606	Homo sapiens
SRR11621894	9606	Homo sapiens
SRR11621895	9606	Homo sapiens
SRR11621896	9606	Homo sapiens
SRR11621898	9606	Homo sapiens
SRR11621899	9606	Homo sapiens
SRR11621900	9606	Homo sapiens
SRR11621901	9606	Homo sapiens
SRR11621902	9606	Homo sapiens
SRR11621904	9606	Homo sapiens
SRR11621915	9606	Homo sapiens
SRR11621917	9606	Homo sapiens
SRR11621918	9606	Homo sapiens
SRR11621919	9606	Homo sapiens
SRR11621920	9606	Homo sapiens
SRR11621921	9606	Homo sapiens
SRR11621922	9606	Homo sapiens
SRR11621923	9606	Homo sapiens
SRR11621924	9606	Homo sapiens
SRR11621925	9606	Homo sapiens
SRR11621926	9606	Homo sapiens
SRR11621927	9606	Homo sapiens
SRR11621928	9606	Homo sapiens
SRR11621929	9606	Homo sapiens
SRR11621930	9606	Homo sapiens
SRR11621931	9606	Homo sapiens
SRR11621932	9606	Homo sapiens
SRR11621984	9606	Homo sapiens
SRR11621985	9606	Homo sapiens
SRR11621986	9606	Homo sapiens
SRR11621988	9606	Homo sapiens
SRR11621989	9606	Homo sapiens
SRR11621990	9606	Homo sapiens
SRR11621991	9606	Homo sapiens
SRR11621992	9606	Homo sapiens
SRR11621993	9606	Homo sapiens
SRR11621994	9606	Homo sapiens
SRR11621995	9606	Homo sapiens
SRR11621996	9606	Homo sapiens
SRR11621997	9606	Homo sapiens
SRR11621998	9606	Homo sapiens
SRR11621999	9606	Homo sapiens
SRR11622000	9606	Homo sapiens
SRR11622001	9606	Homo sapiens
SRR11622002	9606	Homo sapiens
SRR11622003	9606	Homo sapiens
SRR11622004	9606	Homo sapiens
SRR11622005	9606	Homo sapiens
SRR11622006	9606	Homo sapiens
SRR11622007	9606	Homo sapiens
SRR11622008	9606	Homo sapiens
SRR11622011	9606	Homo sapiens
SRR11622014	9606	Homo sapiens
SRR11622015	9606	Homo sapiens
SRR11622016	9606	Homo sapiens
SRR11622017	9606	Homo sapiens
SRR11622018	9606	Homo sapiens
SRR11622019	9606	Homo sapiens
SRR11622020	9606	Homo sapiens
SRR11622022	9606	Homo sapiens
SRR11622023	9606	Homo sapiens
SRR11622025	9606	Homo sapiens
SRR11622027	9606	Homo sapiens
SRR11622028	9606	Homo sapiens
SRR11622029	9606	Homo sapiens
SRR11622031	9606	Homo sapiens
SRR11622032	9606	Homo sapiens
SRR11622033	9606	Homo sapiens
SRR11622034	9606	Homo sapiens
SRR11622037	9606	Homo sapiens
SRR11622041	9606	Homo sapiens
SRR11622044	9606	Homo sapiens
SRR11622045	9606	Homo sapiens
SRR11622047	9606	Homo sapiens
SRR11622048	9606	Homo sapiens
SRR11622050	9606	Homo sapiens
SRR11622052	9606	Homo sapiens
SRR11622053	9606	Homo sapiens
SRR11622054	9606	Homo sapiens
SRR11622056	9606	Homo sapiens
SRR11622058	9606	Homo sapiens
SRR11622060	9606	Homo sapiens
SRR11622061	9606	Homo sapiens
SRR11622063	9606	Homo sapiens
SRR11622064	9606	Homo sapiens
SRR11622066	9606	Homo sapiens
SRR11622069	9606	Homo sapiens
SRR11622070	9606	Homo sapiens
SRR11622071	9606	Homo sapiens
SRR11622073	9606	Homo sapiens
SRR11622076	9606	Homo sapiens
SRR11622077	9606	Homo sapiens
SRR11622078	9606	Homo sapiens
SRR11622080	9606	Homo sapiens
SRR11622081	9606	Homo sapiens
SRR11622082	9606	Homo sapiens
SRR11622083	9606	Homo sapiens
SRR11622084	9606	Homo sapiens
SRR11622085	9606	Homo sapiens
SRR11622086	9606	Homo sapiens
SRR11622087	9606	Homo sapiens
SRR11622089	9606	Homo sapiens
SRR11622090	9606	Homo sapiens
SRR11622092	9606	Homo sapiens
SRR11622093	9606	Homo sapiens
SRR11622094	9606	Homo sapiens
SRR11622095	9606	Homo sapiens
SRR11622096	9606	Homo sapiens
SRR11622098	9606	Homo sapiens
SRR11622099	9606	Homo sapiens
SRR11622100	9606	Homo sapiens
SRR11622101	9606	Homo sapiens
SRR11622102	9606	Homo sapiens
SRR11622104	9606	Homo sapiens
SRR11622105	9606	Homo sapiens
SRR11622106	9606	Homo sapiens
SRR11622107	9606	Homo sapiens
SRR11622108	9606	Homo sapiens
SRR11622110	9606	Homo sapiens
SRR11622111	9606	Homo sapiens
SRR11622112	9606	Homo sapiens
SRR11622113	9606	Homo sapiens
SRR11622117	9606	Homo sapiens
SRR11622118	9606	Homo sapiens
SRR11622119	9606	Homo sapiens
SRR11622120	9606	Homo sapiens
SRR11622121	9606	Homo sapiens
SRR11622122	9606	Homo sapiens
SRR11622123	9606	Homo sapiens
SRR11622124	9606	Homo sapiens
SRR11622125	9606	Homo sapiens
SRR11622126	9606	Homo sapiens
SRR11622128	9606	Homo sapiens
SRR11622129	9606	Homo sapiens
SRR11622130	9606	Homo sapiens
SRR11622131	9606	Homo sapiens
SRR11622132	9606	Homo sapiens
SRR11622133	9606	Homo sapiens
SRR11622134	9606	Homo sapiens
SRR11622135	9606	Homo sapiens
SRR11622136	9606	Homo sapiens
SRR11622137	9606	Homo sapiens
SRR11622139	9606	Homo sapiens
SRR11622140	9606	Homo sapiens
SRR11622141	9606	Homo sapiens
SRR11622143	9606	Homo sapiens
SRR11622144	9606	Homo sapiens
SRR11622145	9606	Homo sapiens
SRR11622146	9606	Homo sapiens
SRR11622149	9606	Homo sapiens
SRR11622150	9606	Homo sapiens
SRR11622151	9606	Homo sapiens
SRR11622152	9606	Homo sapiens
SRR11622153	9606	Homo sapiens
SRR11622154	9606	Homo sapiens
SRR11622156	9606	Homo sapiens
SRR11622157	9606	Homo sapiens
SRR11622158	9606	Homo sapiens
SRR11622160	9606	Homo sapiens
SRR11622161	9606	Homo sapiens
SRR11622162	9606	Homo sapiens
SRR11622163	9606	Homo sapiens
SRR11622165	9606	Homo sapiens
SRR11622166	9606	Homo sapiens
SRR11622167	9606	Homo sapiens
SRR11622168	9606	Homo sapiens
SRR11622169	9606	Homo sapiens
SRR11622170	9606	Homo sapiens
SRR11622172	9606	Homo sapiens
SRR11622173	9606	Homo sapiens
SRR11622176	9606	Homo sapiens
SRR11622177	9606	Homo sapiens
SRR11622178	9606	Homo sapiens
SRR11622179	9606	Homo sapiens
SRR11622180	9606	Homo sapiens
SRR11622181	9606	Homo sapiens
SRR11622182	9606	Homo sapiens
SRR11622183	9606	Homo sapiens
SRR11622184	9606	Homo sapiens
SRR11622185	9606	Homo sapiens
SRR11622187	9606	Homo sapiens
SRR11622188	9606	Homo sapiens
SRR11622190	9606	Homo sapiens
SRR11622191	9606	Homo sapiens
SRR11622192	9606	Homo sapiens
SRR11622193	9606	Homo sapiens
SRR11622194	9606	Homo sapiens
SRR11622196	9606	Homo sapiens
SRR11622197	9606	Homo sapiens
SRR11622198	9606	Homo sapiens
SRR11622199	9606	Homo sapiens
SRR11622200	9606	Homo sapiens
SRR11622201	9606	Homo sapiens
SRR11622202	9606	Homo sapiens
SRR11622203	9606	Homo sapiens
SRR11622204	9606	Homo sapiens
SRR11622205	9606	Homo sapiens
SRR11622206	9606	Homo sapiens
SRR11622207	9606	Homo sapiens
SRR11622209	9606	Homo sapiens
SRR11622210	9606	Homo sapiens
SRR11622211	9606	Homo sapiens
SRR11622212	9606	Homo sapiens
SRR11622213	9606	Homo sapiens
SRR11622215	9606	Homo sapiens
SRR11622216	9606	Homo sapiens
SRR11622217	9606	Homo sapiens
SRR11622218	9606	Homo sapiens
SRR11622219	9606	Homo sapiens
SRR11622220	9606	Homo sapiens
SRR11622221	9606	Homo sapiens
SRR11622222	9606	Homo sapiens
SRR11622223	9606	Homo sapiens
SRR11622224	9606	Homo sapiens
SRR11622225	9606	Homo sapiens
SRR11622226	9606	Homo sapiens
SRR11622227	9606	Homo sapiens
SRR11622228	9606	Homo sapiens
SRR11622230	9606	Homo sapiens
SRR11622231	9606	Homo sapiens
SRR11622232	9606	Homo sapiens
SRR11622234	9606	Homo sapiens
SRR11622235	9606	Homo sapiens
SRR11622236	9606	Homo sapiens
SRR11622238	9606	Homo sapiens
SRR11622239	9606	Homo sapiens
SRR11637243	9606	Homo sapiens
SRR11637258	9606	Homo sapiens
SRR11652915	9606	Homo sapiens
SRR11652916	9606	Homo sapiens
SRR11652917	9606	Homo sapiens
SRR11652918	9606	Homo sapiens
SRR11652919	9606	Homo sapiens
SRR11652920	9606	Homo sapiens
SRR11652921	9606	Homo sapiens
SRR11652922	9606	Homo sapiens
SRR11652923	9606	Homo sapiens
SRR11652924	9606	Homo sapiens
SRR11652925	9606	Homo sapiens
SRR11652926	9606	Homo sapiens
SRR11652927	9606	Homo sapiens
SRR11652929	9606	Homo sapiens
SRR11652930	9606	Homo sapiens
SRR11652931	9606	Homo sapiens
SRR11676272	9606	Homo sapiens
SRR11676273	9606	Homo sapiens
SRR11676274	9606	Homo sapiens
SRR11676275	9606	Homo sapiens
SRR11676276	9606	Homo sapiens
SRR11676277	9606	Homo sapiens
SRR11676278	9606	Homo sapiens
SRR11676280	9606	Homo sapiens
SRR11676281	9606	Homo sapiens
SRR11676282	9606	Homo sapiens
SRR11676284	9606	Homo sapiens
SRR11676285	9606	Homo sapiens
SRR11676286	9606	Homo sapiens
SRR11676287	9606	Homo sapiens
SRR11676288	9606	Homo sapiens
SRR11676289	9606	Homo sapiens
SRR11676290	9606	Homo sapiens
SRR11676291	9606	Homo sapiens
SRR11676292	9606	Homo sapiens
SRR11676295	9606	Homo sapiens
SRR11676296	9606	Homo sapiens
SRR11676297	9606	Homo sapiens
SRR11676298	9606	Homo sapiens
SRR11676299	9606	Homo sapiens
SRR11676300	9606	Homo sapiens
SRR11676301	9606	Homo sapiens
SRR11676303	9606	Homo sapiens
SRR11676306	9606	Homo sapiens
SRR11676307	9606	Homo sapiens
SRR11676308	9606	Homo sapiens
SRR11676309	9606	Homo sapiens
SRR11676310	9606	Homo sapiens
SRR11676312	9606	Homo sapiens
SRR11676313	9606	Homo sapiens
SRR11676314	9606	Homo sapiens
SRR11676315	9606	Homo sapiens
SRR11676317	9606	Homo sapiens
SRR11676318	9606	Homo sapiens
SRR11676319	9606	Homo sapiens
SRR11676320	9606	Homo sapiens
SRR11676322	9606	Homo sapiens
SRR11676323	9606	Homo sapiens
SRR11676324	9606	Homo sapiens
SRR11676328	9606	Homo sapiens
SRR11695894	9606	Homo sapiens
SRR11695895	9606	Homo sapiens
SRR11695896	9606	Homo sapiens
SRR11695900	9606	Homo sapiens
SRR11695901	9606	Homo sapiens
SRR11695903	9606	Homo sapiens
SRR11695904	9606	Homo sapiens
SRR11695906	9606	Homo sapiens
SRR11695907	9606	Homo sapiens
SRR11695908	9606	Homo sapiens
SRR11695910	9606	Homo sapiens
SRR11695914	9606	Homo sapiens
SRR11695915	9606	Homo sapiens
SRR11713354	9534	Chlorocebus aethiops
SRR11713355	9534	Chlorocebus aethiops
SRR11713362	9534	Chlorocebus aethiops
SRR11713363	9534	Chlorocebus aethiops
SRR11721999	9606	Homo sapiens
SRR11722000	9606	Homo sapiens
SRR11728607	9606	Homo sapiens
SRR11728609	9606	Homo sapiens
SRR11728610	9606	Homo sapiens
SRR11728611	9606	Homo sapiens
SRR11728612	9606	Homo sapiens
SRR11728613	9606	Homo sapiens
SRR11728614	9606	Homo sapiens
SRR11728615	9606	Homo sapiens
SRR11728616	9606	Homo sapiens
SRR11728618	9606	Homo sapiens
SRR11728619	9606	Homo sapiens
SRR11728620	9606	Homo sapiens
SRR11728621	9606	Homo sapiens
SRR11728622	9606	Homo sapiens
SRR11728623	9606	Homo sapiens
SRR11728624	9606	Homo sapiens
SRR11728625	9606	Homo sapiens
SRR11728626	9606	Homo sapiens
SRR11728628	9606	Homo sapiens
SRR11728629	9606	Homo sapiens
SRR11728630	9606	Homo sapiens
SRR11728631	9606	Homo sapiens
SRR11728632	9606	Homo sapiens
SRR11728633	9606	Homo sapiens
SRR11728634	9606	Homo sapiens
SRR11728635	9606	Homo sapiens
SRR11728636	9606	Homo sapiens
SRR11728637	9606	Homo sapiens
SRR11728638	9606	Homo sapiens
SRR11728639	9606	Homo sapiens
SRR11728640	9606	Homo sapiens
SRR11728644	9606	Homo sapiens
SRR11728645	9606	Homo sapiens
SRR11728646	9606	Homo sapiens
SRR11728647	9606	Homo sapiens
SRR11728649	9606	Homo sapiens
SRR11728650	9606	Homo sapiens
SRR11741538	10090	Mus musculus
SRR11741539	10090	Mus musculus
SRR11741540	10090	Mus musculus
SRR11741541	10090	Mus musculus
SRR11771925	9606	Homo sapiens
SRR11771926	9606	Homo sapiens
SRR11771927	9606	Homo sapiens
SRR11771928	9606	Homo sapiens
SRR11771929	9606	Homo sapiens
SRR11771932	9606	Homo sapiens
SRR11771933	9606	Homo sapiens
SRR11771935	9606	Homo sapiens
SRR11771936	9606	Homo sapiens
SRR11771937	9606	Homo sapiens
SRR11771938	9606	Homo sapiens
SRR11771939	9606	Homo sapiens
SRR11771940	9606	Homo sapiens
SRR11771941	9606	Homo sapiens
SRR11771942	9606	Homo sapiens
SRR11771944	9606	Homo sapiens
SRR11771945	9606	Homo sapiens
SRR11771946	9606	Homo sapiens
SRR11771948	9606	Homo sapiens
SRR11771949	9606	Homo sapiens
SRR11771950	9606	Homo sapiens
SRR11771951	9606	Homo sapiens
SRR11771952	9606	Homo sapiens
SRR11771953	9606	Homo sapiens
SRR11771954	9606	Homo sapiens
SRR11771955	9606	Homo sapiens
SRR11771956	9606	Homo sapiens
SRR11771957	9606	Homo sapiens
SRR11771958	9606	Homo sapiens
SRR11771959	9606	Homo sapiens
SRR11771960	9606	Homo sapiens
SRR11771961	9606	Homo sapiens
SRR11771962	9606	Homo sapiens
SRR11771963	9606	Homo sapiens
SRR11771964	9606	Homo sapiens
SRR11771993	9606	Homo sapiens
SRR11771994	9606	Homo sapiens
SRR11771995	9606	Homo sapiens
SRR11771996	9606	Homo sapiens
SRR11771997	9606	Homo sapiens
SRR11771998	9606	Homo sapiens
SRR11772000	9606	Homo sapiens
SRR11772001	9606	Homo sapiens
SRR11772002	9606	Homo sapiens
SRR11772003	9606	Homo sapiens
SRR11772004	9606	Homo sapiens
SRR11772005	9606	Homo sapiens
SRR11772006	9606	Homo sapiens
SRR11772007	9606	Homo sapiens
SRR11772008	9606	Homo sapiens
SRR11772009	9606	Homo sapiens
SRR11772010	9606	Homo sapiens
SRR11772011	9606	Homo sapiens
SRR11772012	9606	Homo sapiens
SRR11772013	9606	Homo sapiens
SRR11772014	9606	Homo sapiens
SRR11772015	9606	Homo sapiens
SRR11772016	9606	Homo sapiens
SRR11772017	9606	Homo sapiens
SRR11772018	9606	Homo sapiens
SRR11772019	9606	Homo sapiens
SRR11772021	9606	Homo sapiens
SRR11772022	9606	Homo sapiens
SRR11772024	9606	Homo sapiens
SRR11772026	9606	Homo sapiens
SRR11772027	9606	Homo sapiens
SRR11772028	9606	Homo sapiens
SRR11772029	9606	Homo sapiens
SRR11772030	9606	Homo sapiens
SRR11772031	9606	Homo sapiens
SRR11772032	9606	Homo sapiens
SRR11772033	9606	Homo sapiens
SRR11772034	9606	Homo sapiens
SRR11772035	9606	Homo sapiens
SRR11772036	9606	Homo sapiens
SRR11772037	9606	Homo sapiens
SRR11772038	9606	Homo sapiens
SRR11772039	9606	Homo sapiens
SRR11772040	9606	Homo sapiens
SRR11772041	9606	Homo sapiens
SRR11772042	9606	Homo sapiens
SRR11772044	9606	Homo sapiens
SRR11772045	9606	Homo sapiens
SRR11772047	9606	Homo sapiens
SRR11772048	9606	Homo sapiens
SRR11772049	9606	Homo sapiens
SRR11772050	9606	Homo sapiens
SRR11772051	9606	Homo sapiens
SRR11772052	9606	Homo sapiens
SRR11772053	9606	Homo sapiens
SRR11772054	9606	Homo sapiens
SRR11772055	9606	Homo sapiens
SRR11772056	9606	Homo sapiens
SRR11772057	9606	Homo sapiens
SRR11772058	9606	Homo sapiens
SRR11772059	9606	Homo sapiens
SRR11772060	9606	Homo sapiens
SRR11772061	9606	Homo sapiens
SRR11772062	9606	Homo sapiens
SRR11772063	9606	Homo sapiens
SRR11772064	9606	Homo sapiens
SRR11772065	9606	Homo sapiens
SRR11772204	9606	Homo sapiens
SRR11772205	9606	Homo sapiens
SRR11772206	9606	Homo sapiens
SRR11772207	9606	Homo sapiens
SRR11772208	9606	Homo sapiens
SRR11772209	9606	Homo sapiens
SRR11772210	9606	Homo sapiens
SRR11772211	9606	Homo sapiens
SRR11772212	9606	Homo sapiens
SRR11772213	9606	Homo sapiens
SRR11772214	9606	Homo sapiens
SRR11772215	9606	Homo sapiens
SRR11772216	9606	Homo sapiens
SRR11772217	9606	Homo sapiens
SRR11772218	9606	Homo sapiens
SRR11772219	9606	Homo sapiens
SRR11772221	9606	Homo sapiens
SRR11772222	9606	Homo sapiens
SRR11772223	9606	Homo sapiens
SRR11772224	9606	Homo sapiens
SRR11772225	9606	Homo sapiens
SRR11772226	9606	Homo sapiens
SRR11772227	9606	Homo sapiens
SRR11772228	9606	Homo sapiens
SRR11772229	9606	Homo sapiens
SRR11772230	9606	Homo sapiens
SRR11772231	9606	Homo sapiens
SRR11772232	9606	Homo sapiens
SRR11772233	9606	Homo sapiens
SRR11772234	9606	Homo sapiens
SRR11772235	9606	Homo sapiens
SRR11772236	9606	Homo sapiens
SRR11772237	9606	Homo sapiens
SRR11772238	9606	Homo sapiens
SRR11772239	9606	Homo sapiens
SRR11772240	9606	Homo sapiens
SRR11772241	9606	Homo sapiens
SRR11772242	9606	Homo sapiens
SRR11772243	9606	Homo sapiens
SRR11772244	9606	Homo sapiens
SRR11772245	9606	Homo sapiens
SRR11772246	9606	Homo sapiens
SRR11772247	9606	Homo sapiens
SRR11772248	9606	Homo sapiens
SRR11772249	9606	Homo sapiens
SRR11772358	9606	Homo sapiens
SRR11772359	9606	Homo sapiens
SRR11772640	9606	Homo sapiens
SRR11772651	9606	Homo sapiens
SRR11772654	9606	Homo sapiens
SRR11772659	9606	Homo sapiens
SRR11772680	9606	Homo sapiens
SRR11772684	9606	Homo sapiens
SRR11772685	9606	Homo sapiens
SRR11777734	9606	Homo sapiens
SRR11777735	9606	Homo sapiens
SRR11777736	9606	Homo sapiens
SRR11779940	9606	Homo sapiens
SRR11779941	9606	Homo sapiens
SRR11779942	9606	Homo sapiens
SRR11779943	9606	Homo sapiens
SRR11779944	9606	Homo sapiens
SRR11779945	9606	Homo sapiens
SRR11779946	9606	Homo sapiens
SRR11779947	9606	Homo sapiens
SRR11779948	9606	Homo sapiens
SRR11779949	9606	Homo sapiens
SRR11779950	9606	Homo sapiens
SRR11779951	9606	Homo sapiens
SRR11779952	9606	Homo sapiens
SRR11779953	9606	Homo sapiens
SRR11779954	9606	Homo sapiens
SRR11779955	9606	Homo sapiens
SRR11779956	9606	Homo sapiens
SRR11779957	9606	Homo sapiens
SRR11779958	9606	Homo sapiens
SRR11779959	9606	Homo sapiens
SRR11779960	9606	Homo sapiens
SRR11779962	9606	Homo sapiens
SRR11779964	9606	Homo sapiens
SRR11779965	9606	Homo sapiens
SRR11779966	9606	Homo sapiens
SRR11779967	9606	Homo sapiens
SRR11779968	9606	Homo sapiens
SRR11779970	9606	Homo sapiens
SRR11779971	9606	Homo sapiens
SRR11779972	9606	Homo sapiens
SRR11779973	9606	Homo sapiens
SRR11779974	9606	Homo sapiens
SRR11779975	9606	Homo sapiens
SRR11779976	9606	Homo sapiens
SRR11779977	9606	Homo sapiens
SRR11779978	9606	Homo sapiens
SRR11779979	9606	Homo sapiens
SRR11779980	9606	Homo sapiens
SRR11779981	9606	Homo sapiens
SRR11779982	9606	Homo sapiens
SRR11779983	9606	Homo sapiens
SRR11779984	9606	Homo sapiens
SRR11779985	9606	Homo sapiens
SRR11779986	9606	Homo sapiens
SRR11779987	9606	Homo sapiens
SRR11779988	9606	Homo sapiens
SRR11779989	9606	Homo sapiens
SRR11779990	9606	Homo sapiens
SRR11779991	9606	Homo sapiens
SRR11779992	9606	Homo sapiens
SRR11779993	9606	Homo sapiens
SRR11779994	9606	Homo sapiens
SRR11779995	9606	Homo sapiens
SRR11779996	9606	Homo sapiens
SRR11779997	9606	Homo sapiens
SRR11779998	9606	Homo sapiens
SRR11779999	9606	Homo sapiens
SRR11780000	9606	Homo sapiens
SRR11780001	9606	Homo sapiens
SRR11780002	9606	Homo sapiens
SRR11780003	9606	Homo sapiens
SRR11780004	9606	Homo sapiens
SRR11780006	9606	Homo sapiens
SRR11780007	9606	Homo sapiens
SRR11780008	9606	Homo sapiens
SRR11780009	9606	Homo sapiens
SRR11780010	9606	Homo sapiens
SRR11780011	9606	Homo sapiens
SRR11780012	9606	Homo sapiens
SRR11780013	9606	Homo sapiens
SRR11780014	9606	Homo sapiens
SRR11780015	9606	Homo sapiens
SRR11780016	9606	Homo sapiens
SRR11780017	9606	Homo sapiens
SRR11780018	9606	Homo sapiens
SRR11780019	9606	Homo sapiens
SRR11780020	9606	Homo sapiens
SRR11780021	9606	Homo sapiens
SRR11780022	9606	Homo sapiens
SRR11780023	9606	Homo sapiens
SRR11780024	9606	Homo sapiens
SRR11780025	9606	Homo sapiens
SRR11780026	9606	Homo sapiens
SRR11780027	9606	Homo sapiens
SRR11780028	9606	Homo sapiens
SRR11780031	9606	Homo sapiens
SRR11780032	9606	Homo sapiens
SRR11780035	9606	Homo sapiens
SRR11780036	9606	Homo sapiens
SRR11780037	9606	Homo sapiens
SRR11780038	9606	Homo sapiens
SRR11780039	9606	Homo sapiens
SRR11780040	9606	Homo sapiens
SRR11780041	9606	Homo sapiens
SRR11780042	9606	Homo sapiens
SRR11780043	9606	Homo sapiens
SRR11780044	9606	Homo sapiens
SRR11780045	9606	Homo sapiens
SRR11780046	9606	Homo sapiens
SRR11780047	9606	Homo sapiens
SRR11780048	9606	Homo sapiens
SRR11780049	9606	Homo sapiens
SRR11780050	9606	Homo sapiens
SRR11780052	9606	Homo sapiens
SRR11780054	9606	Homo sapiens
SRR11780055	9606	Homo sapiens
SRR11780056	9606	Homo sapiens
SRR11780057	9606	Homo sapiens
SRR11780058	9606	Homo sapiens
SRR11780059	9606	Homo sapiens
SRR11780060	9606	Homo sapiens
SRR11780061	9606	Homo sapiens
SRR11780062	9606	Homo sapiens
SRR11780063	9606	Homo sapiens
SRR11780064	9606	Homo sapiens
SRR11780065	9606	Homo sapiens
SRR11780066	9606	Homo sapiens
SRR11780067	9606	Homo sapiens
SRR11780068	9606	Homo sapiens
SRR11780070	9606	Homo sapiens
SRR11780071	9606	Homo sapiens
SRR11780072	9606	Homo sapiens
SRR11780073	9606	Homo sapiens
SRR11780074	9606	Homo sapiens
SRR11780075	9606	Homo sapiens
SRR11780076	9606	Homo sapiens
SRR11780077	9606	Homo sapiens
SRR11780078	9606	Homo sapiens
SRR11780079	9606	Homo sapiens
SRR11780080	9606	Homo sapiens
SRR11780082	9606	Homo sapiens
SRR11780083	9606	Homo sapiens
SRR11780084	9606	Homo sapiens
SRR11780085	9606	Homo sapiens
SRR11780086	9606	Homo sapiens
SRR11780087	9606	Homo sapiens
SRR11780088	9606	Homo sapiens
SRR11780089	9606	Homo sapiens
SRR11780091	9606	Homo sapiens
SRR11780092	9606	Homo sapiens
SRR11780094	9606	Homo sapiens
SRR11780095	9606	Homo sapiens
SRR11780096	9606	Homo sapiens
SRR11780097	9606	Homo sapiens
SRR11780098	9606	Homo sapiens
SRR11780099	9606	Homo sapiens
SRR11780100	9606	Homo sapiens
SRR11780101	9606	Homo sapiens
SRR11780102	9606	Homo sapiens
SRR11780103	9606	Homo sapiens
SRR11780104	9606	Homo sapiens
SRR11780105	9606	Homo sapiens
SRR11780106	9606	Homo sapiens
SRR11780107	9606	Homo sapiens
SRR11780108	9606	Homo sapiens
SRR11780109	9606	Homo sapiens
SRR11780110	9606	Homo sapiens
SRR11780111	9606	Homo sapiens
SRR11780112	9606	Homo sapiens
SRR11780113	9606	Homo sapiens
SRR11780114	9606	Homo sapiens
SRR11780115	9606	Homo sapiens
SRR11780116	9606	Homo sapiens
SRR11780117	9606	Homo sapiens
SRR11783571	9606	Homo sapiens
SRR11783573	9606	Homo sapiens
SRR11783594	9606	Homo sapiens
SRR11783595	9606	Homo sapiens
SRR11783596	9606	Homo sapiens
SRR11783598	9606	Homo sapiens
SRR11783599	9606	Homo sapiens
SRR11783600	9606	Homo sapiens
SRR11783601	9606	Homo sapiens
SRR11783605	9606	Homo sapiens
SRR11783607	9606	Homo sapiens
SRR11783608	9606	Homo sapiens
SRR11783610	9606	Homo sapiens
SRR11783615	9606	Homo sapiens
SRR11783618	9606	Homo sapiens
SRR11783620	9606	Homo sapiens
SRR11783622	9606	Homo sapiens
SRR11783623	9606	Homo sapiens
SRR11783624	9606	Homo sapiens
SRR11786913	9606	Homo sapiens
SRR11786914	9606	Homo sapiens
SRR11786916	9606	Homo sapiens
SRR11786917	9606	Homo sapiens
SRR11796150	9606	Homo sapiens
SRR11796160	9606	Homo sapiens
SRR11801823	9606	Homo sapiens
SRR11811979	10090	Mus musculus
SRR11811980	10090	Mus musculus
SRR11811981	10090	Mus musculus
SRR11813123	9606	Homo sapiens
SRR11813124	9606	Homo sapiens
SRR11813125	9606	Homo sapiens
SRR11813129	9606	Homo sapiens
SRR11813130	9606	Homo sapiens
SRR11813132	9606	Homo sapiens
SRR11813133	9606	Homo sapiens
SRR11813134	9606	Homo sapiens
SRR11813135	9606	Homo sapiens
SRR11813136	9606	Homo sapiens
SRR11813137	9606	Homo sapiens
SRR11813139	9606	Homo sapiens
SRR11813140	9606	Homo sapiens
SRR11813141	9606	Homo sapiens
SRR11813144	9606	Homo sapiens
SRR11813145	9606	Homo sapiens
SRR11813146	9606	Homo sapiens
SRR11813147	9606	Homo sapiens
SRR11813148	9606	Homo sapiens
SRR11813149	9606	Homo sapiens
SRR11813150	9606	Homo sapiens
SRR11813151	9606	Homo sapiens
SRR11813152	9606	Homo sapiens
SRR11813153	9606	Homo sapiens
SRR11822014	9606	Homo sapiens
SRR11822015	9606	Homo sapiens
SRR11826718	9606	Homo sapiens
SRR11826815	9606	Homo sapiens
SRR11826816	9606	Homo sapiens
SRR11826817	9606	Homo sapiens
SRR11826818	9606	Homo sapiens
SRR11826819	9606	Homo sapiens
SRR11826820	9606	Homo sapiens
SRR11826821	9606	Homo sapiens
SRR11826822	9606	Homo sapiens
SRR11826823	9606	Homo sapiens
SRR11826824	9606	Homo sapiens
SRR11826825	9606	Homo sapiens
SRR11826826	9606	Homo sapiens
SRR11826827	9606	Homo sapiens
SRR11826828	9606	Homo sapiens
SRR11826829	9606	Homo sapiens
SRR11826830	9606	Homo sapiens
SRR11826831	9606	Homo sapiens
SRR11826832	9606	Homo sapiens
SRR11826833	9606	Homo sapiens
SRR11826834	9606	Homo sapiens
SRR11826835	9606	Homo sapiens
SRR11826836	9606	Homo sapiens
SRR11826837	9606	Homo sapiens
SRR11826838	9606	Homo sapiens
SRR11826839	9606	Homo sapiens
SRR11826841	9606	Homo sapiens
SRR11826842	9606	Homo sapiens
SRR11826843	9606	Homo sapiens
SRR11826844	9606	Homo sapiens
SRR11826845	9606	Homo sapiens
SRR11826846	9606	Homo sapiens
SRR11826847	9606	Homo sapiens
SRR11826848	9606	Homo sapiens
SRR11826849	9606	Homo sapiens
SRR11826850	9606	Homo sapiens
SRR11826851	9606	Homo sapiens
SRR11826853	9606	Homo sapiens
SRR11826854	9606	Homo sapiens
SRR11826855	9606	Homo sapiens
SRR11826856	9606	Homo sapiens
SRR11826857	9606	Homo sapiens
SRR11826858	9606	Homo sapiens
SRR11826859	9606	Homo sapiens
SRR11826861	9606	Homo sapiens
SRR11826862	9606	Homo sapiens
SRR11826863	9606	Homo sapiens
SRR11826864	9606	Homo sapiens
SRR11826865	9606	Homo sapiens
SRR11826866	9606	Homo sapiens
SRR11826867	9606	Homo sapiens
SRR11826868	9606	Homo sapiens
SRR11826869	9606	Homo sapiens
SRR11826870	9606	Homo sapiens
SRR11826871	9606	Homo sapiens
SRR11826872	9606	Homo sapiens
SRR11826873	9606	Homo sapiens
SRR11826874	9606	Homo sapiens
SRR11826875	9606	Homo sapiens
SRR11826876	9606	Homo sapiens
SRR11826877	9606	Homo sapiens
SRR11826879	9606	Homo sapiens
SRR11826880	9606	Homo sapiens
SRR11826881	9606	Homo sapiens
SRR11826882	9606	Homo sapiens
SRR11826883	9606	Homo sapiens
SRR11826884	9606	Homo sapiens
SRR11826885	9606	Homo sapiens
SRR11826886	9606	Homo sapiens
SRR11826887	9606	Homo sapiens
SRR11826888	9606	Homo sapiens
SRR11826889	9606	Homo sapiens
SRR11826890	9606	Homo sapiens
SRR11826891	9606	Homo sapiens
SRR11826892	9606	Homo sapiens
SRR11826894	9606	Homo sapiens
SRR11826895	9606	Homo sapiens
SRR11826896	9606	Homo sapiens
SRR11826897	9606	Homo sapiens
SRR11826898	9606	Homo sapiens
SRR11826899	9606	Homo sapiens
SRR11826900	9606	Homo sapiens
SRR11826901	9606	Homo sapiens
SRR11826902	9606	Homo sapiens
SRR11826903	9606	Homo sapiens
SRR11826904	9606	Homo sapiens
SRR11826905	9606	Homo sapiens
SRR11826906	9606	Homo sapiens
SRR11826908	9606	Homo sapiens
SRR11826909	9606	Homo sapiens
SRR11826910	9606	Homo sapiens
SRR11826911	9606	Homo sapiens
SRR11826912	9606	Homo sapiens
SRR11826913	9606	Homo sapiens
SRR11826914	9606	Homo sapiens
SRR11826915	9606	Homo sapiens
SRR11826916	9606	Homo sapiens
SRR11826917	9606	Homo sapiens
SRR11826918	9606	Homo sapiens
SRR11826919	9606	Homo sapiens
SRR11826920	9606	Homo sapiens
SRR11826921	9606	Homo sapiens
SRR11826922	9606	Homo sapiens
SRR11826923	9606	Homo sapiens
SRR11826924	9606	Homo sapiens
SRR11826925	9606	Homo sapiens
SRR11826926	9606	Homo sapiens
SRR11826927	9606	Homo sapiens
SRR11826928	9606	Homo sapiens
SRR11826929	9606	Homo sapiens
SRR11826930	9606	Homo sapiens
SRR11826931	9606	Homo sapiens
SRR11826932	9606	Homo sapiens
SRR11826933	9606	Homo sapiens
SRR11826934	9606	Homo sapiens
SRR11826935	9606	Homo sapiens
SRR11826936	9606	Homo sapiens
SRR11826937	9606	Homo sapiens
SRR11826938	9606	Homo sapiens
SRR11826939	9606	Homo sapiens
SRR11826940	9606	Homo sapiens
SRR11826941	9606	Homo sapiens
SRR11826942	9606	Homo sapiens
SRR11826943	9606	Homo sapiens
SRR11826944	9606	Homo sapiens
SRR11826945	9606	Homo sapiens
SRR11826946	9606	Homo sapiens
SRR11826947	9606	Homo sapiens
SRR11826948	9606	Homo sapiens
SRR11826949	9606	Homo sapiens
SRR11826950	9606	Homo sapiens
SRR11826951	9606	Homo sapiens
SRR11826952	9606	Homo sapiens
SRR11826953	9606	Homo sapiens
SRR11826954	9606	Homo sapiens
SRR11826955	9606	Homo sapiens
SRR11826956	9606	Homo sapiens
SRR11826957	9606	Homo sapiens
SRR11826958	9606	Homo sapiens
SRR11826959	9606	Homo sapiens
SRR11826960	9606	Homo sapiens
SRR11826961	9606	Homo sapiens
SRR11826963	9606	Homo sapiens
SRR11826964	9606	Homo sapiens
SRR11826965	9606	Homo sapiens
SRR11826966	9606	Homo sapiens
SRR11826967	9606	Homo sapiens
SRR11826968	9606	Homo sapiens
SRR11826969	9606	Homo sapiens
SRR11826970	9606	Homo sapiens
SRR11826971	9606	Homo sapiens
SRR11826972	9606	Homo sapiens
SRR11826973	9606	Homo sapiens
SRR11826974	9606	Homo sapiens
SRR11826975	9606	Homo sapiens
SRR11826976	9606	Homo sapiens
SRR11826977	9606	Homo sapiens
SRR11826978	9606	Homo sapiens
SRR11826979	9606	Homo sapiens
SRR11826980	9606	Homo sapiens
SRR11826981	9606	Homo sapiens
SRR11826982	9606	Homo sapiens
SRR11826983	9606	Homo sapiens
SRR11826984	9606	Homo sapiens
SRR11826985	9606	Homo sapiens
SRR11826986	9606	Homo sapiens
SRR11826987	9606	Homo sapiens
SRR11826988	9606	Homo sapiens
SRR11826989	9606	Homo sapiens
SRR11826990	9606	Homo sapiens
SRR11826991	9606	Homo sapiens
SRR11826992	9606	Homo sapiens
SRR11826993	9606	Homo sapiens
SRR11826994	9606	Homo sapiens
SRR11826995	9606	Homo sapiens
SRR11826996	9606	Homo sapiens
SRR11826997	9606	Homo sapiens
SRR11826998	9606	Homo sapiens
SRR11826999	9606	Homo sapiens
SRR11827000	9606	Homo sapiens
SRR11827001	9606	Homo sapiens
SRR11827002	9606	Homo sapiens
SRR11827003	9606	Homo sapiens
SRR11827004	9606	Homo sapiens
SRR11827005	9606	Homo sapiens
SRR11827006	9606	Homo sapiens
SRR11827007	9606	Homo sapiens
SRR11827008	9606	Homo sapiens
SRR11827009	9606	Homo sapiens
SRR11827010	9606	Homo sapiens
SRR11827011	9606	Homo sapiens
SRR11827012	9606	Homo sapiens
SRR11827013	9606	Homo sapiens
SRR11827014	9606	Homo sapiens
SRR11827015	9606	Homo sapiens
SRR11827016	9606	Homo sapiens
SRR11827017	9606	Homo sapiens
SRR11827018	9606	Homo sapiens
SRR11827437	9606	Homo sapiens
SRR11828388	9606	Homo sapiens
SRR11828391	9606	Homo sapiens
SRR11828392	9606	Homo sapiens
SRR11828393	9606	Homo sapiens
SRR11828394	9606	Homo sapiens
SRR11828395	9606	Homo sapiens
SRR11828397	9606	Homo sapiens
SRR11828400	9606	Homo sapiens
SRR11828401	9606	Homo sapiens
SRR11828406	9606	Homo sapiens
SRR11828407	9606	Homo sapiens
SRR11828409	9606	Homo sapiens
SRR11828411	9606	Homo sapiens
SRR11828415	9606	Homo sapiens
SRR11828418	9606	Homo sapiens
SRR11828419	9606	Homo sapiens
SRR11828420	9606	Homo sapiens
SRR11828421	9606	Homo sapiens
SRR11828427	9606	Homo sapiens
SRR11828428	9606	Homo sapiens
SRR11828429	9606	Homo sapiens
SRR11828430	9606	Homo sapiens
SRR11828431	9606	Homo sapiens
SRR11828434	9606	Homo sapiens
SRR11828572		in_vitro
SRR11828573		in_vitro
SRR1183952	27987	Cryptosporidium baileyi
SRR11846864	9606	Homo sapiens
SRR11851926	9606	Homo sapiens
SRR11851929	9606	Homo sapiens
SRR11851930	9606	Homo sapiens
SRR11851940	9606	Homo sapiens
SRR11851942	9606	Homo sapiens
SRR11851943	9606	Homo sapiens
SRR11851946	9606	Homo sapiens
SRR11851947	9606	Homo sapiens
SRR11851948	9606	Homo sapiens
SRR11851949	9606	Homo sapiens
SRR11851951	9606	Homo sapiens
SRR11851952	9606	Homo sapiens
SRR11851953	9606	Homo sapiens
SRR11851954	9606	Homo sapiens
SRR11851956	9606	Homo sapiens
SRR11851957	9606	Homo sapiens
SRR11851959	9606	Homo sapiens
SRR11851962	9606	Homo sapiens
SRR11851968	9606	Homo sapiens
SRR11851972	9606	Homo sapiens
SRR11851973	9606	Homo sapiens
SRR11857945	9606	Homo sapiens
SRR11857946	9606	Homo sapiens
SRR11857947	9606	Homo sapiens
SRR11857948	9606	Homo sapiens
SRR11857949	9606	Homo sapiens
SRR11857950	9606	Homo sapiens
SRR11857951	9606	Homo sapiens
SRR11857952	9606	Homo sapiens
SRR11857954	9606	Homo sapiens
SRR11857955	9606	Homo sapiens
SRR11857956	9606	Homo sapiens
SRR11857957	9606	Homo sapiens
SRR11857958	9606	Homo sapiens
SRR11857959	9606	Homo sapiens
SRR11857960	9606	Homo sapiens
SRR11857961	9606	Homo sapiens
SRR11857962	9606	Homo sapiens
SRR11857963	9606	Homo sapiens
SRR11857964	9606	Homo sapiens
SRR11857965	9606	Homo sapiens
SRR11857966	9606	Homo sapiens
SRR11857967	9606	Homo sapiens
SRR11857968	9606	Homo sapiens
SRR11857969	9606	Homo sapiens
SRR11857971	9606	Homo sapiens
SRR11857973	9606	Homo sapiens
SRR11857974	9606	Homo sapiens
SRR11857976	9606	Homo sapiens
SRR11857977	9606	Homo sapiens
SRR11857978	9606	Homo sapiens
SRR11857979	9606	Homo sapiens
SRR11857980	9606	Homo sapiens
SRR11857981	9606	Homo sapiens
SRR11857982	9606	Homo sapiens
SRR11857983	9606	Homo sapiens
SRR11857985	9606	Homo sapiens
SRR11857986	9606	Homo sapiens
SRR11857987	9606	Homo sapiens
SRR11857988	9606	Homo sapiens
SRR11857989	9606	Homo sapiens
SRR11857990	9606	Homo sapiens
SRR11857991	9606	Homo sapiens
SRR11857992	9606	Homo sapiens
SRR11857993	9606	Homo sapiens
SRR11857994	9606	Homo sapiens
SRR11857995	9606	Homo sapiens
SRR11857996	9606	Homo sapiens
SRR11857997	9606	Homo sapiens
SRR11857998	9606	Homo sapiens
SRR11857999	9606	Homo sapiens
SRR11858000	9606	Homo sapiens
SRR11858001	9606	Homo sapiens
SRR11858002	9606	Homo sapiens
SRR11858003	9606	Homo sapiens
SRR11858004	9606	Homo sapiens
SRR11858005	9606	Homo sapiens
SRR11858006	9606	Homo sapiens
SRR11859129	9606	Homo sapiens
SRR11859131	9606	Homo sapiens
SRR11859132	9606	Homo sapiens
SRR11859133	9606	Homo sapiens
SRR11859134	9606	Homo sapiens
SRR11859135	9606	Homo sapiens
SRR11859136	9606	Homo sapiens
SRR11859137	9606	Homo sapiens
SRR11859138	9606	Homo sapiens
SRR11859139	9606	Homo sapiens
SRR11859141	9606	Homo sapiens
SRR11859142	9606	Homo sapiens
SRR11859143	9606	Homo sapiens
SRR11859144	9606	Homo sapiens
SRR11859145	9606	Homo sapiens
SRR11859146	9606	Homo sapiens
SRR11859147	9606	Homo sapiens
SRR11859152	9606	Homo sapiens
SRR11859158	9606	Homo sapiens
SRR11859159	9606	Homo sapiens
SRR11859163	9606	Homo sapiens
SRR11859165	9606	Homo sapiens
SRR11859168	9606	Homo sapiens
SRR11859169	9606	Homo sapiens
SRR11859170	9606	Homo sapiens
SRR1186621	9606	Homo sapiens
SRR1186730	9606	Homo sapiens
SRR11869137	9606	Homo sapiens
SRR11869138	9606	Homo sapiens
SRR11869141	9606	Homo sapiens
SRR11869142	9606	Homo sapiens
SRR11869143	9606	Homo sapiens
SRR11869148	9606	Homo sapiens
SRR11869149	9606	Homo sapiens
SRR11869155	9606	Homo sapiens
SRR11869160	9606	Homo sapiens
SRR11869162	9606	Homo sapiens
SRR11869163	9606	Homo sapiens
SRR11869165	9606	Homo sapiens
SRR11869166	9606	Homo sapiens
SRR11869169	9606	Homo sapiens
SRR11869170	9606	Homo sapiens
SRR11869171	9606	Homo sapiens
SRR11869172	9606	Homo sapiens
SRR11869173	9606	Homo sapiens
SRR11869174	9606	Homo sapiens
SRR11869177	9606	Homo sapiens
SRR11869178	9606	Homo sapiens
SRR11869181	9606	Homo sapiens
SRR11869184	9606	Homo sapiens
SRR11880659	9606	Homo sapiens
SRR11903405	9606	Homo sapiens
SRR11903408	9606	Homo sapiens
SRR11903414	9606	Homo sapiens
SRR11903415	9606	Homo sapiens
SRR1190460	9606	Homo sapiens
SRR1190461	9606	Homo sapiens
SRR1190462	9606	Homo sapiens
SRR1190463	9606	Homo sapiens
SRR1190464	9606	Homo sapiens
SRR1190465	9606	Homo sapiens
SRR1190466	9606	Homo sapiens
SRR1190467	9606	Homo sapiens
SRR1190502	9606	Homo sapiens
SRR1190503	9606	Homo sapiens
SRR1190504	9606	Homo sapiens
SRR1190505	9606	Homo sapiens
SRR1190506	9606	Homo sapiens
SRR1190507	9606	Homo sapiens
SRR1190508	9606	Homo sapiens
SRR1190509	9606	Homo sapiens
SRR11915762	9606	Homo sapiens
SRR11915765	9606	Homo sapiens
SRR11915767	9606	Homo sapiens
SRR11915768	9606	Homo sapiens
SRR11915770	9606	Homo sapiens
SRR11915771	9606	Homo sapiens
SRR11915772	9606	Homo sapiens
SRR11915773	9606	Homo sapiens
SRR11915775	9606	Homo sapiens
SRR11915776	9606	Homo sapiens
SRR11915780	9606	Homo sapiens
SRR11915782	9606	Homo sapiens
SRR11915783	9606	Homo sapiens
SRR11915784	9606	Homo sapiens
SRR11915785	9606	Homo sapiens
SRR11915786	9606	Homo sapiens
SRR11915787	9606	Homo sapiens
SRR11915790	9606	Homo sapiens
SRR11915793	9606	Homo sapiens
SRR11915799	9606	Homo sapiens
SRR11915802	9606	Homo sapiens
SRR11915803	9606	Homo sapiens
SRR11915805	9606	Homo sapiens
SRR11915808	9606	Homo sapiens
SRR11915809	9606	Homo sapiens
SRR11915810	9606	Homo sapiens
SRR11915811	9606	Homo sapiens
SRR11915812	9606	Homo sapiens
SRR11915814	9606	Homo sapiens
SRR11915816	9606	Homo sapiens
SRR11915817	9606	Homo sapiens
SRR11915819	9606	Homo sapiens
SRR11915822	9606	Homo sapiens
SRR11915829	9606	Homo sapiens
SRR11915830	9606	Homo sapiens
SRR11915834	9606	Homo sapiens
SRR11915835	9606	Homo sapiens
SRR11915840	9606	Homo sapiens
SRR11915841	9606	Homo sapiens
SRR11915843	9606	Homo sapiens
SRR11915847	9606	Homo sapiens
SRR11915848	9606	Homo sapiens
SRR11915850	9606	Homo sapiens
SRR11915852	9606	Homo sapiens
SRR11915855	9606	Homo sapiens
SRR11915857	9606	Homo sapiens
SRR11915860	9606	Homo sapiens
SRR11915862	9606	Homo sapiens
SRR11915863	9606	Homo sapiens
SRR11915865	9606	Homo sapiens
SRR11915870	9606	Homo sapiens
SRR11915871	9606	Homo sapiens
SRR11915872	9606	Homo sapiens
SRR11915875	9606	Homo sapiens
SRR11915876	9606	Homo sapiens
SRR11915877	9606	Homo sapiens
SRR11915878	9606	Homo sapiens
SRR11915879	9606	Homo sapiens
SRR11915880	9606	Homo sapiens
SRR11915881	9606	Homo sapiens
SRR11915882	9606	Homo sapiens
SRR11915883	9606	Homo sapiens
SRR11915885	9606	Homo sapiens
SRR11915888	9606	Homo sapiens
SRR11915889	9606	Homo sapiens
SRR11915893	9606	Homo sapiens
SRR11915896	9606	Homo sapiens
SRR11915898	9606	Homo sapiens
SRR11915900	9606	Homo sapiens
SRR11915902	9606	Homo sapiens
SRR11915903	9606	Homo sapiens
SRR11915904	9606	Homo sapiens
SRR11915905	9606	Homo sapiens
SRR11915906	9606	Homo sapiens
SRR11915907	9606	Homo sapiens
SRR11915908	9606	Homo sapiens
SRR11915909	9606	Homo sapiens
SRR11915910	9606	Homo sapiens
SRR11915911	9606	Homo sapiens
SRR11915912	9606	Homo sapiens
SRR11915913	9606	Homo sapiens
SRR11915915	9606	Homo sapiens
SRR11915916	9606	Homo sapiens
SRR11915917	9606	Homo sapiens
SRR11915918	9606	Homo sapiens
SRR11915919	9606	Homo sapiens
SRR11915920	9606	Homo sapiens
SRR11915921	9606	Homo sapiens
SRR11915923	9606	Homo sapiens
SRR11915926	9606	Homo sapiens
SRR11915928	9606	Homo sapiens
SRR11915932	9606	Homo sapiens
SRR11915934	9606	Homo sapiens
SRR11915935	9606	Homo sapiens
SRR11915938	9606	Homo sapiens
SRR11915939	9606	Homo sapiens
SRR11915941	9606	Homo sapiens
SRR11915943	9606	Homo sapiens
SRR11915944	9606	Homo sapiens
SRR11915945	9606	Homo sapiens
SRR11915947	9606	Homo sapiens
SRR11915948	9606	Homo sapiens
SRR11915949	9606	Homo sapiens
SRR11915952	9606	Homo sapiens
SRR11915953	9606	Homo sapiens
SRR11915954	9606	Homo sapiens
SRR11915955	9606	Homo sapiens
SRR11915956	9606	Homo sapiens
SRR11915959	9606	Homo sapiens
SRR11915960	9606	Homo sapiens
SRR11915962	9606	Homo sapiens
SRR11915963	9606	Homo sapiens
SRR11915966	9606	Homo sapiens
SRR11915967	9606	Homo sapiens
SRR11915969	9606	Homo sapiens
SRR11915971	9606	Homo sapiens
SRR11915972	9606	Homo sapiens
SRR11915973	9606	Homo sapiens
SRR11915976	9606	Homo sapiens
SRR11915981	9606	Homo sapiens
SRR11915983	9606	Homo sapiens
SRR11915985	9606	Homo sapiens
SRR11915987	9606	Homo sapiens
SRR11915988	9606	Homo sapiens
SRR11915990	9606	Homo sapiens
SRR11915992	9606	Homo sapiens
SRR11915993	9606	Homo sapiens
SRR11915994	9606	Homo sapiens
SRR11915995	9606	Homo sapiens
SRR11915996	9606	Homo sapiens
SRR11915997	9606	Homo sapiens
SRR11915999	9606	Homo sapiens
SRR11916000	9606	Homo sapiens
SRR11916001	9606	Homo sapiens
SRR11916002	9606	Homo sapiens
SRR11916003	9606	Homo sapiens
SRR11916004	9606	Homo sapiens
SRR11916005	9606	Homo sapiens
SRR11916006	9606	Homo sapiens
SRR11916009	9606	Homo sapiens
SRR11916010	9606	Homo sapiens
SRR11916011	9606	Homo sapiens
SRR1191667	9606	Homo sapiens
SRR1191668	9606	Homo sapiens
SRR1191672	9606	Homo sapiens
SRR1191673	9606	Homo sapiens
SRR1191694	9606	Homo sapiens
SRR1191695	9606	Homo sapiens
SRR1191783	9606	Homo sapiens
SRR1191876	9606	Homo sapiens
SRR1191914	9606	Homo sapiens
SRR1191915	9606	Homo sapiens
SRR1191953	9606	Homo sapiens
SRR1191954	9606	Homo sapiens
SRR1191990	9606	Homo sapiens
SRR1191991	9606	Homo sapiens
SRR1192016	9606	Homo sapiens
SRR1192017	9606	Homo sapiens
SRR1192072	9606	Homo sapiens
SRR1192166	9606	Homo sapiens
SRR1192321	9606	Homo sapiens
SRR1193016	9606	Homo sapiens
SRR1193017	9606	Homo sapiens
SRR1193018	9606	Homo sapiens
SRR1193860	9534	Chlorocebus aethiops
SRR1193917	9534	Chlorocebus aethiops
SRR1193918	9534	Chlorocebus aethiops
SRR1193919	9534	Chlorocebus aethiops
SRR1193920	9534	Chlorocebus aethiops
SRR1193921	9534	Chlorocebus aethiops
SRR1193922	9534	Chlorocebus aethiops
SRR1193923	9534	Chlorocebus aethiops
SRR1193924	9534	Chlorocebus aethiops
SRR1193951	9534	Chlorocebus aethiops
SRR1193952	9534	Chlorocebus aethiops
SRR1193953	9534	Chlorocebus aethiops
SRR11939535	9606	Homo sapiens
SRR11939536	9606	Homo sapiens
SRR11939537	9606	Homo sapiens
SRR11939538	9606	Homo sapiens
SRR11939539	9606	Homo sapiens
SRR1193954	9534	Chlorocebus aethiops
SRR11939540	9606	Homo sapiens
SRR11939541	9606	Homo sapiens
SRR11939542	9606	Homo sapiens
SRR11939543	9606	Homo sapiens
SRR11939544	9606	Homo sapiens
SRR11939545	9606	Homo sapiens
SRR11939546	9606	Homo sapiens
SRR11939547	9606	Homo sapiens
SRR11939548	9606	Homo sapiens
SRR11939549	9606	Homo sapiens
SRR1193955	9534	Chlorocebus aethiops
SRR11939550	9606	Homo sapiens
SRR11939551	9606	Homo sapiens
SRR11939552	9606	Homo sapiens
SRR11939553	9606	Homo sapiens
SRR11939554	9606	Homo sapiens
SRR11939555	9606	Homo sapiens
SRR11939556	9606	Homo sapiens
SRR11939557	9606	Homo sapiens
SRR11939558	9606	Homo sapiens
SRR11939559	9606	Homo sapiens
SRR1193956	9534	Chlorocebus aethiops
SRR11939560	9606	Homo sapiens
SRR11939561	9606	Homo sapiens
SRR11939562	9606	Homo sapiens
SRR11939563	9606	Homo sapiens
SRR11939564	9606	Homo sapiens
SRR11939565	9606	Homo sapiens
SRR1193957	9534	Chlorocebus aethiops
SRR1193958	9534	Chlorocebus aethiops
SRR11939921	9606	Homo sapiens
SRR11939922	9606	Homo sapiens
SRR11939923	9606	Homo sapiens
SRR11939924	9606	Homo sapiens
SRR11939925	9606	Homo sapiens
SRR11939926	9606	Homo sapiens
SRR11939927	9606	Homo sapiens
SRR11939928	9606	Homo sapiens
SRR11939929	9606	Homo sapiens
SRR11939930	9606	Homo sapiens
SRR11939931	9606	Homo sapiens
SRR11939932	9606	Homo sapiens
SRR11939933	9606	Homo sapiens
SRR11939934	9606	Homo sapiens
SRR11939935	9606	Homo sapiens
SRR11939936	9606	Homo sapiens
SRR11939937	9606	Homo sapiens
SRR11939938	9606	Homo sapiens
SRR11939939	9606	Homo sapiens
SRR11939940	9606	Homo sapiens
SRR11939941	9606	Homo sapiens
SRR11939942	9606	Homo sapiens
SRR11939943	9606	Homo sapiens
SRR11939944	9606	Homo sapiens
SRR11939946	9606	Homo sapiens
SRR11939947	9606	Homo sapiens
SRR11939948	9606	Homo sapiens
SRR11939949	9606	Homo sapiens
SRR11939950	9606	Homo sapiens
SRR11939951	9606	Homo sapiens
SRR11939952	9606	Homo sapiens
SRR11939953	9606	Homo sapiens
SRR11939954	9606	Homo sapiens
SRR11939955	9606	Homo sapiens
SRR11939957	9606	Homo sapiens
SRR11939958	9606	Homo sapiens
SRR11939959	9606	Homo sapiens
SRR11939960	9606	Homo sapiens
SRR11939961	9606	Homo sapiens
SRR11939962	9606	Homo sapiens
SRR11939963	9606	Homo sapiens
SRR11939964	9606	Homo sapiens
SRR11939965	9606	Homo sapiens
SRR11939966	9606	Homo sapiens
SRR11939967	9606	Homo sapiens
SRR11939968	9606	Homo sapiens
SRR11939969	9606	Homo sapiens
SRR11939971	9606	Homo sapiens
SRR11939972	9606	Homo sapiens
SRR11939974	9606	Homo sapiens
SRR11939975	9606	Homo sapiens
SRR11939976	9606	Homo sapiens
SRR11939977	9606	Homo sapiens
SRR11939978	9606	Homo sapiens
SRR11939979	9606	Homo sapiens
SRR11939981	9606	Homo sapiens
SRR11939983	9606	Homo sapiens
SRR11939984	9606	Homo sapiens
SRR11939985	9606	Homo sapiens
SRR11939986	9606	Homo sapiens
SRR11939987	9606	Homo sapiens
SRR11939988	9606	Homo sapiens
SRR11939989	9606	Homo sapiens
SRR11939990	9606	Homo sapiens
SRR11939991	9606	Homo sapiens
SRR11939992	9606	Homo sapiens
SRR11939993	9606	Homo sapiens
SRR11939994	9606	Homo sapiens
SRR11939995	9606	Homo sapiens
SRR11939996	9606	Homo sapiens
SRR11939997	9606	Homo sapiens
SRR11939998	9606	Homo sapiens
SRR11939999	9606	Homo sapiens
SRR11940000	9606	Homo sapiens
SRR11940001	9606	Homo sapiens
SRR11940002	9606	Homo sapiens
SRR11940003	9606	Homo sapiens
SRR11940004	9606	Homo sapiens
SRR11940005	9606	Homo sapiens
SRR11940006	9606	Homo sapiens
SRR11940007	9606	Homo sapiens
SRR11940008	9606	Homo sapiens
SRR11940009	9606	Homo sapiens
SRR11940010	9606	Homo sapiens
SRR11945456	9606	Homo sapiens
SRR1194938	9534	Chlorocebus aethiops
SRR1194939	9534	Chlorocebus aethiops
SRR1194940	9534	Chlorocebus aethiops
SRR1194941	9534	Chlorocebus aethiops
SRR1195026	9534	Chlorocebus aethiops
SRR1195027	9534	Chlorocebus aethiops
SRR1195028	9534	Chlorocebus aethiops
SRR1195029	9534	Chlorocebus aethiops
SRR1195111	9534	Chlorocebus aethiops
SRR1195112	9534	Chlorocebus aethiops
SRR1195113	9534	Chlorocebus aethiops
SRR1195276	9534	Chlorocebus aethiops
SRR1195277	9534	Chlorocebus aethiops
SRR1195278	9534	Chlorocebus aethiops
SRR1195364	9534	Chlorocebus aethiops
SRR1195365	9534	Chlorocebus aethiops
SRR1195366	9534	Chlorocebus aethiops
SRR11953670	9606	Homo sapiens
SRR11953673	9606	Homo sapiens
SRR11953677	9606	Homo sapiens
SRR11953679	9606	Homo sapiens
SRR11953681	9606	Homo sapiens
SRR11953682	9606	Homo sapiens
SRR11953683	9606	Homo sapiens
SRR11953685	9606	Homo sapiens
SRR11953686	9606	Homo sapiens
SRR11953687	9606	Homo sapiens
SRR11953688	9606	Homo sapiens
SRR11953689	9606	Homo sapiens
SRR11953691	9606	Homo sapiens
SRR11953694	9606	Homo sapiens
SRR11953696	9606	Homo sapiens
SRR11953697	9606	Homo sapiens
SRR11953698	9606	Homo sapiens
SRR11953700	9606	Homo sapiens
SRR11953701	9606	Homo sapiens
SRR11953702	9606	Homo sapiens
SRR11953703	9606	Homo sapiens
SRR11953704	9606	Homo sapiens
SRR11953707	9606	Homo sapiens
SRR11953709	9606	Homo sapiens
SRR11953711	9606	Homo sapiens
SRR11953716	9606	Homo sapiens
SRR11953717	9606	Homo sapiens
SRR11953720	9606	Homo sapiens
SRR11953723	9606	Homo sapiens
SRR11953724	9606	Homo sapiens
SRR11953726	9606	Homo sapiens
SRR11953727	9606	Homo sapiens
SRR11953729	9606	Homo sapiens
SRR11953730	9606	Homo sapiens
SRR11953731	9606	Homo sapiens
SRR11953734	9606	Homo sapiens
SRR11953735	9606	Homo sapiens
SRR11953739	9606	Homo sapiens
SRR11953740	9606	Homo sapiens
SRR11953741	9606	Homo sapiens
SRR11953742	9606	Homo sapiens
SRR11953746	9606	Homo sapiens
SRR11953747	9606	Homo sapiens
SRR11953750	9606	Homo sapiens
SRR11953751	9606	Homo sapiens
SRR11953752	9606	Homo sapiens
SRR11953753	9606	Homo sapiens
SRR11953754	9606	Homo sapiens
SRR11953755	9606	Homo sapiens
SRR11953756	9606	Homo sapiens
SRR11953759	9606	Homo sapiens
SRR11953760	9606	Homo sapiens
SRR11953763	9606	Homo sapiens
SRR11953764	9606	Homo sapiens
SRR11953765	9606	Homo sapiens
SRR11953766	9606	Homo sapiens
SRR11953767	9606	Homo sapiens
SRR11953768	9606	Homo sapiens
SRR11953773	9606	Homo sapiens
SRR11953775	9606	Homo sapiens
SRR11953776	9606	Homo sapiens
SRR11953777	9606	Homo sapiens
SRR11953783	9606	Homo sapiens
SRR11953784	9606	Homo sapiens
SRR11953785	9606	Homo sapiens
SRR11953787	9606	Homo sapiens
SRR11953789	9606	Homo sapiens
SRR11953790	9606	Homo sapiens
SRR11953792	9606	Homo sapiens
SRR11953795	9606	Homo sapiens
SRR11953801	9606	Homo sapiens
SRR11953802	9606	Homo sapiens
SRR11953804	9606	Homo sapiens
SRR11953806	9606	Homo sapiens
SRR11953808	9606	Homo sapiens
SRR11953809	9606	Homo sapiens
SRR11953811	9606	Homo sapiens
SRR11953813	9606	Homo sapiens
SRR11953815	9606	Homo sapiens
SRR11953816	9606	Homo sapiens
SRR11953817	9606	Homo sapiens
SRR11953819	9606	Homo sapiens
SRR11953820	9606	Homo sapiens
SRR11953821	9606	Homo sapiens
SRR11953822	9606	Homo sapiens
SRR11953824	9606	Homo sapiens
SRR11953825	9606	Homo sapiens
SRR11953826	9606	Homo sapiens
SRR11953829	9606	Homo sapiens
SRR11953830	9606	Homo sapiens
SRR11953833	9606	Homo sapiens
SRR11953834	9606	Homo sapiens
SRR11953835	9606	Homo sapiens
SRR11953836	9606	Homo sapiens
SRR11953837	9606	Homo sapiens
SRR11953839	9606	Homo sapiens
SRR11953840	9606	Homo sapiens
SRR11953842	9606	Homo sapiens
SRR11953844	9606	Homo sapiens
SRR11953845	9606	Homo sapiens
SRR11953846	9606	Homo sapiens
SRR11953847	9606	Homo sapiens
SRR11953848	9606	Homo sapiens
SRR11953849	9606	Homo sapiens
SRR11953850	9606	Homo sapiens
SRR11953851	9606	Homo sapiens
SRR11953852	9606	Homo sapiens
SRR11953854	9606	Homo sapiens
SRR11953855	9606	Homo sapiens
SRR11953857	9606	Homo sapiens
SRR11953858	9606	Homo sapiens
SRR11953860	9606	Homo sapiens
SRR11953862	9606	Homo sapiens
SRR11953864	9606	Homo sapiens
SRR11953865	9606	Homo sapiens
SRR11953866	9606	Homo sapiens
SRR11953867	9606	Homo sapiens
SRR11953868	9606	Homo sapiens
SRR11953870	9606	Homo sapiens
SRR11953871	9606	Homo sapiens
SRR11953873	9606	Homo sapiens
SRR11953874	9606	Homo sapiens
SRR11953876	9606	Homo sapiens
SRR11953877	9606	Homo sapiens
SRR11953878	9606	Homo sapiens
SRR11953879	9606	Homo sapiens
SRR11953880	9606	Homo sapiens
SRR11953882	9606	Homo sapiens
SRR11953884	9606	Homo sapiens
SRR11953886	9606	Homo sapiens
SRR11953887	9606	Homo sapiens
SRR11953888	9606	Homo sapiens
SRR11953889	9606	Homo sapiens
SRR11953891	9606	Homo sapiens
SRR11953893	9606	Homo sapiens
SRR11953896	9606	Homo sapiens
SRR11953897	9606	Homo sapiens
SRR11953898	9606	Homo sapiens
SRR11953899	9606	Homo sapiens
SRR11953903	9606	Homo sapiens
SRR11953905	9606	Homo sapiens
SRR11953906	9606	Homo sapiens
SRR11953911	9606	Homo sapiens
SRR11953912	9606	Homo sapiens
SRR11953914	9606	Homo sapiens
SRR11953917	9606	Homo sapiens
SRR11953919	9606	Homo sapiens
SRR11953920	9606	Homo sapiens
SRR11953921	9606	Homo sapiens
SRR11953922	9606	Homo sapiens
SRR11953923	9606	Homo sapiens
SRR11953924	9606	Homo sapiens
SRR11953925	9606	Homo sapiens
SRR11953926	9606	Homo sapiens
SRR11953927	9606	Homo sapiens
SRR11953929	9606	Homo sapiens
SRR11953934	9606	Homo sapiens
SRR11953939	9606	Homo sapiens
SRR11953943	9606	Homo sapiens
SRR11953945	9606	Homo sapiens
SRR11953946	9606	Homo sapiens
SRR11953949	9606	Homo sapiens
SRR11953950	9606	Homo sapiens
SRR11953953	9606	Homo sapiens
SRR11953954	9606	Homo sapiens
SRR11953956	9606	Homo sapiens
SRR11953957	9606	Homo sapiens
SRR11953959	9606	Homo sapiens
SRR11953960	9606	Homo sapiens
SRR11953961	9606	Homo sapiens
SRR11953962	9606	Homo sapiens
SRR11953964	9606	Homo sapiens
SRR11953965	9606	Homo sapiens
SRR11953966	9606	Homo sapiens
SRR11953969	9606	Homo sapiens
SRR11953972	9606	Homo sapiens
SRR11953974	9606	Homo sapiens
SRR11953975	9606	Homo sapiens
SRR11953978	9606	Homo sapiens
SRR11953980	9606	Homo sapiens
SRR11953983	9606	Homo sapiens
SRR11953986	9606	Homo sapiens
SRR11953987	9606	Homo sapiens
SRR11953988	9606	Homo sapiens
SRR11953990	9606	Homo sapiens
SRR11953992	9606	Homo sapiens
SRR11953996	9606	Homo sapiens
SRR11953997	9606	Homo sapiens
SRR11953998	9606	Homo sapiens
SRR11953999	9606	Homo sapiens
SRR11954000	9606	Homo sapiens
SRR11954001	9606	Homo sapiens
SRR11954002	9606	Homo sapiens
SRR11954009	9606	Homo sapiens
SRR11954010	9606	Homo sapiens
SRR11954011	9606	Homo sapiens
SRR11954013	9606	Homo sapiens
SRR11954016	9606	Homo sapiens
SRR11954017	9606	Homo sapiens
SRR11954019	9606	Homo sapiens
SRR11954020	9606	Homo sapiens
SRR11954021	9606	Homo sapiens
SRR11954022	9606	Homo sapiens
SRR11954023	9606	Homo sapiens
SRR11954024	9606	Homo sapiens
SRR11954027	9606	Homo sapiens
SRR11954028	9606	Homo sapiens
SRR11954029	9606	Homo sapiens
SRR11954031	9606	Homo sapiens
SRR11954032	9606	Homo sapiens
SRR11954033	9606	Homo sapiens
SRR11954034	9606	Homo sapiens
SRR11954035	9606	Homo sapiens
SRR11954036	9606	Homo sapiens
SRR11954038	9606	Homo sapiens
SRR11954039	9606	Homo sapiens
SRR11954040	9606	Homo sapiens
SRR11954042	9606	Homo sapiens
SRR11954045	9606	Homo sapiens
SRR11954046	9606	Homo sapiens
SRR11954048	9606	Homo sapiens
SRR11954050	9606	Homo sapiens
SRR11954052	9606	Homo sapiens
SRR11954053	9606	Homo sapiens
SRR11954061	9606	Homo sapiens
SRR11954066	9606	Homo sapiens
SRR11954067	9606	Homo sapiens
SRR11954068	9606	Homo sapiens
SRR11954069	9606	Homo sapiens
SRR11954074	9606	Homo sapiens
SRR11954075	9606	Homo sapiens
SRR11954076	9606	Homo sapiens
SRR11954077	9606	Homo sapiens
SRR11954079	9606	Homo sapiens
SRR11954080	9606	Homo sapiens
SRR11954083	9606	Homo sapiens
SRR11954084	9606	Homo sapiens
SRR11954086	9606	Homo sapiens
SRR11954087	9606	Homo sapiens
SRR11954088	9606	Homo sapiens
SRR11954089	9606	Homo sapiens
SRR11954092	9606	Homo sapiens
SRR11954093	9606	Homo sapiens
SRR11954096	9606	Homo sapiens
SRR11954098	9606	Homo sapiens
SRR11954099	9606	Homo sapiens
SRR11954100	9606	Homo sapiens
SRR11954102	9606	Homo sapiens
SRR11954104	9606	Homo sapiens
SRR11954105	9606	Homo sapiens
SRR11954106	9606	Homo sapiens
SRR11954107	9606	Homo sapiens
SRR11954109	9606	Homo sapiens
SRR11954110	9606	Homo sapiens
SRR11954112	9606	Homo sapiens
SRR11954114	9606	Homo sapiens
SRR11954116	9606	Homo sapiens
SRR11954117	9606	Homo sapiens
SRR11954120	9606	Homo sapiens
SRR11954123	9606	Homo sapiens
SRR11954124	9606	Homo sapiens
SRR11954125	9606	Homo sapiens
SRR11954127	9606	Homo sapiens
SRR11954129	9606	Homo sapiens
SRR11954130	9606	Homo sapiens
SRR11954131	9606	Homo sapiens
SRR11954133	9606	Homo sapiens
SRR11954135	9606	Homo sapiens
SRR11954136	9606	Homo sapiens
SRR11954141	9606	Homo sapiens
SRR11954142	9606	Homo sapiens
SRR11954143	9606	Homo sapiens
SRR11954145	9606	Homo sapiens
SRR11954150	9606	Homo sapiens
SRR11954151	9606	Homo sapiens
SRR11954153	9606	Homo sapiens
SRR11954155	9606	Homo sapiens
SRR11954156	9606	Homo sapiens
SRR11954157	9606	Homo sapiens
SRR11954158	9606	Homo sapiens
SRR11954160	9606	Homo sapiens
SRR11954161	9606	Homo sapiens
SRR11954162	9606	Homo sapiens
SRR11954165	9606	Homo sapiens
SRR11954166	9606	Homo sapiens
SRR11954168	9606	Homo sapiens
SRR11954170	9606	Homo sapiens
SRR11954171	9606	Homo sapiens
SRR11954173	9606	Homo sapiens
SRR11954175	9606	Homo sapiens
SRR11954176	9606	Homo sapiens
SRR11954180	9606	Homo sapiens
SRR11954181	9606	Homo sapiens
SRR11954182	9606	Homo sapiens
SRR11954185	9606	Homo sapiens
SRR11954186	9606	Homo sapiens
SRR11954187	9606	Homo sapiens
SRR11954188	9606	Homo sapiens
SRR11954189	9606	Homo sapiens
SRR11954190	9606	Homo sapiens
SRR11954191	9606	Homo sapiens
SRR11954192	9606	Homo sapiens
SRR11954195	9606	Homo sapiens
SRR11954196	9606	Homo sapiens
SRR11954197	9606	Homo sapiens
SRR11954198	9606	Homo sapiens
SRR11954199	9606	Homo sapiens
SRR11954200	9606	Homo sapiens
SRR11954201	9606	Homo sapiens
SRR11954202	9606	Homo sapiens
SRR11954203	9606	Homo sapiens
SRR11954207	9606	Homo sapiens
SRR11954208	9606	Homo sapiens
SRR11954210	9606	Homo sapiens
SRR11954214	9606	Homo sapiens
SRR11954218	9606	Homo sapiens
SRR11954219	9606	Homo sapiens
SRR11954220	9606	Homo sapiens
SRR11954222	9606	Homo sapiens
SRR11954223	9606	Homo sapiens
SRR11954224	9606	Homo sapiens
SRR11954226	9606	Homo sapiens
SRR11954230	9606	Homo sapiens
SRR11954231	9606	Homo sapiens
SRR11954234	9606	Homo sapiens
SRR11954235	9606	Homo sapiens
SRR11954236	9606	Homo sapiens
SRR11954238	9606	Homo sapiens
SRR11954239	9606	Homo sapiens
SRR11954244	9606	Homo sapiens
SRR11954245	9606	Homo sapiens
SRR11954246	9606	Homo sapiens
SRR11954251	9606	Homo sapiens
SRR11954253	9606	Homo sapiens
SRR11954254	9606	Homo sapiens
SRR11954255	9606	Homo sapiens
SRR11954256	9606	Homo sapiens
SRR11954257	9606	Homo sapiens
SRR11954258	9606	Homo sapiens
SRR11954259	9606	Homo sapiens
SRR11954260	9606	Homo sapiens
SRR11954261	9606	Homo sapiens
SRR11954262	9606	Homo sapiens
SRR11954264	9606	Homo sapiens
SRR11954267	9606	Homo sapiens
SRR11954269	9606	Homo sapiens
SRR11954271	9606	Homo sapiens
SRR11954273	9606	Homo sapiens
SRR11954277	9606	Homo sapiens
SRR11954279	9606	Homo sapiens
SRR11954280	9606	Homo sapiens
SRR11954282	9606	Homo sapiens
SRR11954283	9606	Homo sapiens
SRR11954285	9606	Homo sapiens
SRR11954286	9606	Homo sapiens
SRR11954287	9606	Homo sapiens
SRR11954288	9606	Homo sapiens
SRR11954289	9606	Homo sapiens
SRR11954290	9606	Homo sapiens
SRR11954293	9606	Homo sapiens
SRR11954295	9606	Homo sapiens
SRR11954298	9606	Homo sapiens
SRR11954299	9606	Homo sapiens
SRR11954301	9606	Homo sapiens
SRR1195445	9534	Chlorocebus aethiops
SRR1195446	9534	Chlorocebus aethiops
SRR1195531	9534	Chlorocebus aethiops
SRR1195532	9534	Chlorocebus aethiops
SRR1195541	9534	Chlorocebus aethiops
SRR1195542	9534	Chlorocebus aethiops
SRR1195587	9534	Chlorocebus aethiops
SRR1195588	9534	Chlorocebus aethiops
SRR1195589	9534	Chlorocebus aethiops
SRR1195619	9606	Homo sapiens
SRR1195620	9606	Homo sapiens
SRR1195621	9606	Homo sapiens
SRR1195710	9534	Chlorocebus aethiops
SRR1195711	9534	Chlorocebus aethiops
SRR1195712	9534	Chlorocebus aethiops
SRR1195755	9534	Chlorocebus aethiops
SRR1195756	9534	Chlorocebus aethiops
SRR1195757	9534	Chlorocebus aethiops
SRR1195790	9534	Chlorocebus aethiops
SRR1195791	9534	Chlorocebus aethiops
SRR1195833	9534	Chlorocebus aethiops
SRR1195834	9534	Chlorocebus aethiops
SRR1195835	9534	Chlorocebus aethiops
SRR1195836	9534	Chlorocebus aethiops
SRR1195837	9534	Chlorocebus aethiops
SRR1195838	9534	Chlorocebus aethiops
SRR1195839	9534	Chlorocebus aethiops
SRR1195840	9534	Chlorocebus aethiops
SRR1195841	9534	Chlorocebus aethiops
SRR1195842	9534	Chlorocebus aethiops
SRR1195843	9534	Chlorocebus aethiops
SRR1195844	9534	Chlorocebus aethiops
SRR1195845	9534	Chlorocebus aethiops
SRR1195846	9534	Chlorocebus aethiops
SRR1195848	9534	Chlorocebus aethiops
SRR1195849	9534	Chlorocebus aethiops
SRR1195874	9534	Chlorocebus aethiops
SRR1195875	9534	Chlorocebus aethiops
SRR1195895	9534	Chlorocebus aethiops
SRR1195897	9534	Chlorocebus aethiops
SRR1195898	9534	Chlorocebus aethiops
SRR1195926	9534	Chlorocebus aethiops
SRR11965885	9606	Homo sapiens
SRR11965886	9606	Homo sapiens
SRR11965888	9606	Homo sapiens
SRR11965889	9606	Homo sapiens
SRR11965890	9606	Homo sapiens
SRR11965891	9606	Homo sapiens
SRR11965892	9606	Homo sapiens
SRR11965893	9606	Homo sapiens
SRR11965894	9606	Homo sapiens
SRR11965895	9606	Homo sapiens
SRR11965896	9606	Homo sapiens
SRR11965897	9606	Homo sapiens
SRR11965898	9606	Homo sapiens
SRR11965899	9606	Homo sapiens
SRR11965900	9606	Homo sapiens
SRR11965901	9606	Homo sapiens
SRR11965902	9606	Homo sapiens
SRR11965903	9606	Homo sapiens
SRR11965904	9606	Homo sapiens
SRR11965905	9606	Homo sapiens
SRR11965907	9606	Homo sapiens
SRR11965908	9606	Homo sapiens
SRR11965909	9606	Homo sapiens
SRR11965910	9606	Homo sapiens
SRR11965911	9606	Homo sapiens
SRR11965912	9606	Homo sapiens
SRR11965913	9606	Homo sapiens
SRR11965914	9606	Homo sapiens
SRR11965915	9606	Homo sapiens
SRR11965916	9606	Homo sapiens
SRR11965917	9606	Homo sapiens
SRR11965918	9606	Homo sapiens
SRR11965919	9606	Homo sapiens
SRR11965920	9606	Homo sapiens
SRR11965921	9606	Homo sapiens
SRR11965922	9606	Homo sapiens
SRR11965923	9606	Homo sapiens
SRR11965924	9606	Homo sapiens
SRR11965925	9606	Homo sapiens
SRR11965926	9606	Homo sapiens
SRR11965927	9606	Homo sapiens
SRR11965928	9606	Homo sapiens
SRR11965929	9606	Homo sapiens
SRR11965930	9606	Homo sapiens
SRR11965931	9606	Homo sapiens
SRR11965932	9606	Homo sapiens
SRR11965933	9606	Homo sapiens
SRR11965934	9606	Homo sapiens
SRR11968879	9606	Homo sapiens
SRR11968880	9606	Homo sapiens
SRR11968883	9606	Homo sapiens
SRR11968884	9606	Homo sapiens
SRR11968885	9606	Homo sapiens
SRR11968886	9606	Homo sapiens
SRR11968887	9606	Homo sapiens
SRR11968888	9606	Homo sapiens
SRR11968889	9606	Homo sapiens
SRR11968890	9606	Homo sapiens
SRR11968891	9606	Homo sapiens
SRR11968892	9606	Homo sapiens
SRR11968893	9606	Homo sapiens
SRR11968894	9606	Homo sapiens
SRR11968895	9606	Homo sapiens
SRR11968896	9606	Homo sapiens
SRR11968897	9606	Homo sapiens
SRR11968898	9606	Homo sapiens
SRR11968899	9606	Homo sapiens
SRR11968900	9606	Homo sapiens
SRR11968901	9606	Homo sapiens
SRR11968902	9606	Homo sapiens
SRR11968903	9606	Homo sapiens
SRR12003635	9606	Homo sapiens
SRR12003636	9606	Homo sapiens
SRR12003638	9606	Homo sapiens
SRR12003639	9606	Homo sapiens
SRR12003640	9606	Homo sapiens
SRR12003641	9606	Homo sapiens
SRR12003642	9606	Homo sapiens
SRR12003644	9606	Homo sapiens
SRR12003645	9606	Homo sapiens
SRR12003647	9606	Homo sapiens
SRR12003648	9606	Homo sapiens
SRR12008186	9606	Homo sapiens
SRR12008187	9606	Homo sapiens
SRR12008188	9606	Homo sapiens
SRR12017033	9606	Homo sapiens
SRR12017034	9606	Homo sapiens
SRR12017035	9606	Homo sapiens
SRR12017036	9606	Homo sapiens
SRR12017037	9606	Homo sapiens
SRR12017038	9606	Homo sapiens
SRR12017039	9606	Homo sapiens
SRR12017041	9606	Homo sapiens
SRR12017043	9606	Homo sapiens
SRR12017044	9606	Homo sapiens
SRR12017045	9606	Homo sapiens
SRR12017046	9606	Homo sapiens
SRR12017047	9606	Homo sapiens
SRR12017048	9606	Homo sapiens
SRR12017049	9606	Homo sapiens
SRR12017050	9606	Homo sapiens
SRR12017052	9606	Homo sapiens
SRR12017053	9606	Homo sapiens
SRR12017054	9606	Homo sapiens
SRR12017055	9606	Homo sapiens
SRR12017056	9606	Homo sapiens
SRR12017057	9606	Homo sapiens
SRR12017059	9606	Homo sapiens
SRR12019375	9606	Homo sapiens
SRR12019376	9606	Homo sapiens
SRR12019377	9606	Homo sapiens
SRR12019379	9606	Homo sapiens
SRR12019380	9606	Homo sapiens
SRR12019381	9606	Homo sapiens
SRR12019382	9606	Homo sapiens
SRR12019384	9606	Homo sapiens
SRR12019386	9606	Homo sapiens
SRR12019387	9606	Homo sapiens
SRR12019389	9606	Homo sapiens
SRR12019390	9606	Homo sapiens
SRR12019392	9606	Homo sapiens
SRR12019393	9606	Homo sapiens
SRR12019394	9606	Homo sapiens
SRR12019396	9606	Homo sapiens
SRR12019397	9606	Homo sapiens
SRR12019398	9606	Homo sapiens
SRR12019399	9606	Homo sapiens
SRR12019400	9606	Homo sapiens
SRR12019402	9606	Homo sapiens
SRR12019403	9606	Homo sapiens
SRR12019404	9606	Homo sapiens
SRR12019405	9606	Homo sapiens
SRR12019408	9606	Homo sapiens
SRR12019409	9606	Homo sapiens
SRR12019412	9606	Homo sapiens
SRR12019416	9606	Homo sapiens
SRR12019417	9606	Homo sapiens
SRR12019418	9606	Homo sapiens
SRR12019419	9606	Homo sapiens
SRR12019420	9606	Homo sapiens
SRR12019422	9606	Homo sapiens
SRR12019423	9606	Homo sapiens
SRR12022099	9606	Homo sapiens
SRR12022100	9606	Homo sapiens
SRR12022101	9606	Homo sapiens
SRR12022102	9606	Homo sapiens
SRR12022103	9606	Homo sapiens
SRR12022104	9606	Homo sapiens
SRR12022105	9606	Homo sapiens
SRR12022106	9606	Homo sapiens
SRR12022107	9606	Homo sapiens
SRR12022108	9606	Homo sapiens
SRR12022109	9606	Homo sapiens
SRR12022110	9606	Homo sapiens
SRR12022111	9606	Homo sapiens
SRR12022112	9606	Homo sapiens
SRR12022113	9606	Homo sapiens
SRR12022114	9606	Homo sapiens
SRR12022115	9606	Homo sapiens
SRR12045766	9606	Homo sapiens
SRR12045767	9606	Homo sapiens
SRR12045768	9606	Homo sapiens
SRR12045769	9606	Homo sapiens
SRR12045770	9606	Homo sapiens
SRR12045772	9606	Homo sapiens
SRR12045774	9606	Homo sapiens
SRR12045775	9606	Homo sapiens
SRR12045777	9606	Homo sapiens
SRR12045778	9606	Homo sapiens
SRR12045779	9606	Homo sapiens
SRR12045780	9606	Homo sapiens
SRR12045781	9606	Homo sapiens
SRR12045783	9606	Homo sapiens
SRR12045784	9606	Homo sapiens
SRR12045785	9606	Homo sapiens
SRR12045786	9606	Homo sapiens
SRR12045789	9606	Homo sapiens
SRR12045791	9606	Homo sapiens
SRR12045792	9606	Homo sapiens
SRR12045794	9606	Homo sapiens
SRR12045798	9606	Homo sapiens
SRR12045809	9606	Homo sapiens
SRR12045819	9606	Homo sapiens
SRR12045820	9606	Homo sapiens
SRR12045828	9606	Homo sapiens
SRR12045829	9606	Homo sapiens
SRR12045830	9606	Homo sapiens
SRR12045836	9606	Homo sapiens
SRR12045838	9606	Homo sapiens
SRR12045839	9606	Homo sapiens
SRR12045840	9606	Homo sapiens
SRR12045841	9606	Homo sapiens
SRR12045844	9606	Homo sapiens
SRR12045846	9606	Homo sapiens
SRR12045847	9606	Homo sapiens
SRR12045848	9606	Homo sapiens
SRR12045851	9606	Homo sapiens
SRR12045853	9606	Homo sapiens
SRR12045855	9606	Homo sapiens
SRR12045858	9606	Homo sapiens
SRR12045860	9606	Homo sapiens
SRR12045861	9606	Homo sapiens
SRR12045862	9606	Homo sapiens
SRR12045863	9606	Homo sapiens
SRR12045864	9606	Homo sapiens
SRR12045865	9606	Homo sapiens
SRR12045866	9606	Homo sapiens
SRR12045867	9606	Homo sapiens
SRR12045869	9606	Homo sapiens
SRR12045873	9606	Homo sapiens
SRR12045876	9606	Homo sapiens
SRR12045878	9606	Homo sapiens
SRR12045879	9606	Homo sapiens
SRR12045880	9606	Homo sapiens
SRR12045881	9606	Homo sapiens
SRR12045888	9606	Homo sapiens
SRR12045889	9606	Homo sapiens
SRR12045890	9606	Homo sapiens
SRR12045893	9606	Homo sapiens
SRR12045894	9606	Homo sapiens
SRR12045896	9606	Homo sapiens
SRR12045897	9606	Homo sapiens
SRR12045898	9606	Homo sapiens
SRR12045899	9606	Homo sapiens
SRR12045900	9606	Homo sapiens
SRR12045903	9606	Homo sapiens
SRR12045904	9606	Homo sapiens
SRR12045906	9606	Homo sapiens
SRR12045907	9606	Homo sapiens
SRR12045909	9606	Homo sapiens
SRR12045910	9606	Homo sapiens
SRR12045914	9606	Homo sapiens
SRR12045917	9606	Homo sapiens
SRR12045919	9606	Homo sapiens
SRR12045920	9606	Homo sapiens
SRR12045921	9606	Homo sapiens
SRR12045923	9606	Homo sapiens
SRR12045928	9606	Homo sapiens
SRR12045929	9606	Homo sapiens
SRR12045931	9606	Homo sapiens
SRR12045933	9606	Homo sapiens
SRR12045934	9606	Homo sapiens
SRR12045935	9606	Homo sapiens
SRR12045936	9606	Homo sapiens
SRR12045939	9606	Homo sapiens
SRR12045941	9606	Homo sapiens
SRR12045942	9606	Homo sapiens
SRR12045948	9606	Homo sapiens
SRR12045951	9606	Homo sapiens
SRR12045952	9606	Homo sapiens
SRR12045953	9606	Homo sapiens
SRR12045954	9606	Homo sapiens
SRR12045956	9606	Homo sapiens
SRR12045957	9606	Homo sapiens
SRR12045958	9606	Homo sapiens
SRR12045960	9606	Homo sapiens
SRR12045962	9606	Homo sapiens
SRR12045964	9606	Homo sapiens
SRR12045965	9606	Homo sapiens
SRR12045966	9606	Homo sapiens
SRR12045967	9606	Homo sapiens
SRR12045968	9606	Homo sapiens
SRR12045970	9606	Homo sapiens
SRR12045973	9606	Homo sapiens
SRR12045976	9606	Homo sapiens
SRR12045977	9606	Homo sapiens
SRR12045978	9606	Homo sapiens
SRR12045979	9606	Homo sapiens
SRR12045980	9606	Homo sapiens
SRR12045981	9606	Homo sapiens
SRR1324965	103715	Hippocampus kuda
SRR1462429	10090	Mus musculus
SRR1462572	10090	Mus musculus
SRR1481920	10090	Mus musculus
SRR1501169	10090	Mus musculus
SRR1501176	10090	Mus musculus
SRR1776513	9913	Bos taurus
SRR1873758		in_vitro
SRR1910446		in_vitro
SRR1910449		in_vitro
SRR1914296		in_vitro
SRR1942946	9606	Homo sapiens
SRR1942948	9606	Homo sapiens
SRR1942952	9606	Homo sapiens
SRR1942954	9606	Homo sapiens
SRR1942956	9606	Homo sapiens
SRR1942957	9606	Homo sapiens
SRR1942983	9606	Homo sapiens
SRR1942984	9606	Homo sapiens
SRR1942985	9606	Homo sapiens
SRR1942987	9606	Homo sapiens
SRR1942989	9606	Homo sapiens
SRR1942990	9606	Homo sapiens
SRR2010686	9606	Homo sapiens
SRR2040553	9606	Homo sapiens
SRR2063880	452650	Barbastella beijingensis
SRR2063898	188569	Hipposideros pratti
SRR2063901	187007	Miniopterus fuliginosus
SRR2063922	59479	Rhinolophus ferrumequinum
SRR2063948	89399	Rhinolophus sinicus
SRR2063962	105273	Vespertilio sinensis
SRR2063967	59479	Rhinolophus ferrumequinum
SRR2146117		in_vitro
SRR2146127		in_vitro
SRR2418554	387934	Microhyla fissipes
SRR2418623	387934	Microhyla fissipes
SRR2925775	30536	Camelus sp.
SRR2962695	30536	Camelus sp.
SRR2962696	30536	Camelus sp.
SRR2962697	30536	Camelus sp.
SRR2975521	30536	Camelus sp.
SRR2975522	30536	Camelus sp.
SRR2975523	30536	Camelus sp.
SRR2975780		in_vitro
SRR3098139	32644	Unknown
SRR3098141	32644	Unknown
SRR3225278	9606	Homo sapiens
SRR330073	9612	Canis lupus
SRR3401464	6253	Ascaris suum
SRR3433454	256318	metagenome
SRR3458562		in_vitro
SRR3458563		in_vitro
SRR3458564		in_vitro
SRR3458565		in_vitro
SRR3458566		in_vitro
SRR3458567		in_vitro
SRR3458568		in_vitro
SRR3458569		in_vitro
SRR3611897	9913	Bos taurus
SRR3611898	9913	Bos taurus
SRR3611899	9913	Bos taurus
SRR3742821	9606	Homo sapiens
SRR3742832	9606	Homo sapiens
SRR3742834	9606	Homo sapiens
SRR3742835	9606	Homo sapiens
SRR3742837	9606	Homo sapiens
SRR3742838	9606	Homo sapiens
SRR3742839	9606	Homo sapiens
SRR3742840	9606	Homo sapiens
SRR4098607	9606	Homo sapiens
SRR5040897	59450	Epomophorus crypturus
SRR5040909	77214	Eidolon helvum
SRR5121783	4577	Zea mays
SRR5295650	9606	Homo sapiens
SRR5328099	10090	Mus musculus
SRR5328100	10090	Mus musculus
SRR5343976	10089	Mus caroli
SRR5382400	9606	Homo sapiens
SRR5384553	234626	Allactaga sibirica
SRR5431750	10090	Mus musculus
SRR5431767	83757	Niviventer niviventer
SRR5431768	105297	Apodemus peninsulae
SRR5438711		in_vitro
SRR5438712		in_vitro
SRR5438713		in_vitro
SRR5447135	39030	Apodemus agrarius
SRR5447138	69074	Rattus flavipectus
SRR5447139	10116	Rattus norvegicus
SRR5447146	508668	Rattus nitidus
SRR5447149	34839	Chinchilla lanigera
SRR5447152	129247	Apodemus draco
SRR5447157	425033	Niviventer eha
SRR5447158	42254	Sorex araneus
SRR5447160	10088	Mus
SRR5447161	261754	Meriones meridianus
SRR5447167	10088	Mus
SRR5447174	261754	Meriones meridianus
SRR5491303	3702	Arabidopsis thaliana
SRR5679427	3760	Prunus persica
SRR5809358	9606	Homo sapiens
SRR5809359	9606	Homo sapiens
SRR5809372	9606	Homo sapiens
SRR5871865	9606	Homo sapiens
SRR5871866	9606	Homo sapiens
SRR5871872	9606	Homo sapiens
SRR5871873	9606	Homo sapiens
SRR5871879	9606	Homo sapiens
SRR5871881	9606	Homo sapiens
SRR5871946	9606	Homo sapiens
SRR5871950	9606	Homo sapiens
SRR5871957	9606	Homo sapiens
SRR5871958	9606	Homo sapiens
SRR5871959	9606	Homo sapiens
SRR5871962	9606	Homo sapiens
SRR5871987	9606	Homo sapiens
SRR5872015	9606	Homo sapiens
SRR5872029	9606	Homo sapiens
SRR5872051	9606	Homo sapiens
SRR5872097	9606	Homo sapiens
SRR5872105	9606	Homo sapiens
SRR5872113	9606	Homo sapiens
SRR5872114	9606	Homo sapiens
SRR5872115	9606	Homo sapiens
SRR5912573	9606	Homo sapiens
SRR5912575	9606	Homo sapiens
SRR5912576	9606	Homo sapiens
SRR5912579	9606	Homo sapiens
SRR5912593	9606	Homo sapiens
SRR5912598	9606	Homo sapiens
SRR5912599	9606	Homo sapiens
SRR5912603	9606	Homo sapiens
SRR5912609	9606	Homo sapiens
SRR5912613	9606	Homo sapiens
SRR5912614	9606	Homo sapiens
SRR5912616	9606	Homo sapiens
SRR5912620	9606	Homo sapiens
SRR5912628	9606	Homo sapiens
SRR5912640	9606	Homo sapiens
SRR5912642	9606	Homo sapiens
SRR5912645	9606	Homo sapiens
SRR5912653	9606	Homo sapiens
SRR5912654	9606	Homo sapiens
SRR5912656	9606	Homo sapiens
SRR5912658	9606	Homo sapiens
SRR5912659	9606	Homo sapiens
SRR5912662	9606	Homo sapiens
SRR5912670	9606	Homo sapiens
SRR5912675	9606	Homo sapiens
SRR5975000	8296	Ambystoma mexicanum
SRR6311475	74940	Oncorhynchus tshawytscha
SRR6425312	89462	Bubalus bubalis
SRR6425313	89462	Bubalus bubalis
SRR6425314	89462	Bubalus bubalis
SRR6425315	89462	Bubalus bubalis
SRR6666075	9606	Homo sapiens
SRR6713692	9823	Sus scrofa
SRR6713693	9823	Sus scrofa
SRR6713695	9823	Sus scrofa
SRR6713696	9823	Sus scrofa
SRR6713697	9823	Sus scrofa
SRR6713699	9823	Sus scrofa
SRR6713700	9823	Sus scrofa
SRR6713702	9823	Sus scrofa
SRR6713703	9823	Sus scrofa
SRR6713705	9823	Sus scrofa
SRR6713706	9823	Sus scrofa
SRR6713707	9823	Sus scrofa
SRR6713708	9823	Sus scrofa
SRR6713713	9823	Sus scrofa
SRR6713714	9823	Sus scrofa
SRR6713715	9823	Sus scrofa
SRR6713716	9823	Sus scrofa
SRR6713718	9823	Sus scrofa
SRR6713721	9823	Sus scrofa
SRR6713722	9823	Sus scrofa
SRR6713723	9823	Sus scrofa
SRR6713724	9823	Sus scrofa
SRR6713725	9823	Sus scrofa
SRR6713726	9823	Sus scrofa
SRR6713728	9823	Sus scrofa
SRR6713729	9823	Sus scrofa
SRR6713731	9823	Sus scrofa
SRR6713732	9823	Sus scrofa
SRR6713733	9823	Sus scrofa
SRR6713734	9823	Sus scrofa
SRR6713735	9823	Sus scrofa
SRR6713737	9823	Sus scrofa
SRR6713738	9823	Sus scrofa
SRR6713739	9823	Sus scrofa
SRR6713740	9823	Sus scrofa
SRR6713741	9823	Sus scrofa
SRR6713742	9823	Sus scrofa
SRR6713743	9823	Sus scrofa
SRR6713744	9823	Sus scrofa
SRR6713745	9823	Sus scrofa
SRR6713748	9823	Sus scrofa
SRR6713749	9823	Sus scrofa
SRR6713750	9823	Sus scrofa
SRR6713751	9823	Sus scrofa
SRR6713752	9823	Sus scrofa
SRR6713753	9823	Sus scrofa
SRR6713754	9823	Sus scrofa
SRR6713755	9823	Sus scrofa
SRR6713756	9823	Sus scrofa
SRR6713757	9823	Sus scrofa
SRR6713758	9823	Sus scrofa
SRR6713759	9823	Sus scrofa
SRR6713760	9823	Sus scrofa
SRR6713761	9823	Sus scrofa
SRR6713762	9823	Sus scrofa
SRR6713763	9823	Sus scrofa
SRR6713764	9823	Sus scrofa
SRR6713765	9823	Sus scrofa
SRR6713767	9823	Sus scrofa
SRR6713769	9823	Sus scrofa
SRR6713770	9823	Sus scrofa
SRR6713772	9823	Sus scrofa
SRR6713773	9823	Sus scrofa
SRR6713775	9823	Sus scrofa
SRR6713776	9823	Sus scrofa
SRR6713778	9823	Sus scrofa
SRR6713779	9823	Sus scrofa
SRR6713780	9823	Sus scrofa
SRR6713781	9823	Sus scrofa
SRR6713782	9823	Sus scrofa
SRR6713784	9823	Sus scrofa
SRR6713785	9823	Sus scrofa
SRR6713786	9823	Sus scrofa
SRR6713787	9823	Sus scrofa
SRR6713788	9823	Sus scrofa
SRR6713789	9823	Sus scrofa
SRR6713790	9823	Sus scrofa
SRR6713791	9823	Sus scrofa
SRR6713792	9823	Sus scrofa
SRR6713793	9823	Sus scrofa
SRR6713794	9823	Sus scrofa
SRR6713795	9823	Sus scrofa
SRR6713796	9823	Sus scrofa
SRR6713797	9823	Sus scrofa
SRR6713799	9823	Sus scrofa
SRR6713801	9823	Sus scrofa
SRR6713802	9823	Sus scrofa
SRR6713803	9823	Sus scrofa
SRR6713804	9823	Sus scrofa
SRR6713805	9823	Sus scrofa
SRR6713806	9823	Sus scrofa
SRR6713807	9823	Sus scrofa
SRR6713808	9823	Sus scrofa
SRR6713809	9823	Sus scrofa
SRR6713810	9823	Sus scrofa
SRR6713812	9823	Sus scrofa
SRR6713813	9823	Sus scrofa
SRR6713814	9823	Sus scrofa
SRR6713815	9823	Sus scrofa
SRR6713816	9823	Sus scrofa
SRR6713817	9823	Sus scrofa
SRR6713818	9823	Sus scrofa
SRR6713820	9823	Sus scrofa
SRR6713822	9823	Sus scrofa
SRR6713823	9823	Sus scrofa
SRR6713825	9823	Sus scrofa
SRR6713826	9823	Sus scrofa
SRR6713828	9823	Sus scrofa
SRR6713829	9823	Sus scrofa
SRR6713830	9823	Sus scrofa
SRR6713831	9823	Sus scrofa
SRR6713832	9823	Sus scrofa
SRR6713833	9823	Sus scrofa
SRR6713834	9823	Sus scrofa
SRR6713835	9823	Sus scrofa
SRR6713837	9823	Sus scrofa
SRR6713838	9823	Sus scrofa
SRR6713839	9823	Sus scrofa
SRR6713841	9823	Sus scrofa
SRR6713844	9823	Sus scrofa
SRR6713845	9823	Sus scrofa
SRR6713846	9823	Sus scrofa
SRR6713849	9823	Sus scrofa
SRR6713850	9823	Sus scrofa
SRR6713851	9823	Sus scrofa
SRR6713852	9823	Sus scrofa
SRR6713853	9823	Sus scrofa
SRR6713854	9823	Sus scrofa
SRR6713855	9823	Sus scrofa
SRR6713856	9823	Sus scrofa
SRR6713857	9823	Sus scrofa
SRR6713858	9823	Sus scrofa
SRR6713859	9823	Sus scrofa
SRR6713860	9823	Sus scrofa
SRR6713861	9823	Sus scrofa
SRR6713863	9823	Sus scrofa
SRR6713864	9823	Sus scrofa
SRR6713865	9823	Sus scrofa
SRR6713866	9823	Sus scrofa
SRR6713867	9823	Sus scrofa
SRR6713868	9823	Sus scrofa
SRR6713869	9823	Sus scrofa
SRR6713870	9823	Sus scrofa
SRR6713871	9823	Sus scrofa
SRR6713872	9823	Sus scrofa
SRR6713873	9823	Sus scrofa
SRR6713874	9823	Sus scrofa
SRR6713875	9823	Sus scrofa
SRR6713876	9823	Sus scrofa
SRR6713877	9823	Sus scrofa
SRR6713878	9823	Sus scrofa
SRR6713879	9823	Sus scrofa
SRR6713880	9823	Sus scrofa
SRR6713881	9823	Sus scrofa
SRR6713882	9823	Sus scrofa
SRR6713883	9823	Sus scrofa
SRR6713885	9823	Sus scrofa
SRR6713886	9823	Sus scrofa
SRR6713887	9823	Sus scrofa
SRR6713888	9823	Sus scrofa
SRR6713889	9823	Sus scrofa
SRR6713890	9823	Sus scrofa
SRR6713891	9823	Sus scrofa
SRR6713892	9823	Sus scrofa
SRR6713893	9823	Sus scrofa
SRR6713894	9823	Sus scrofa
SRR6713895	9823	Sus scrofa
SRR6713897	9823	Sus scrofa
SRR6713898	9823	Sus scrofa
SRR6713900	9823	Sus scrofa
SRR6713901	9823	Sus scrofa
SRR6713902	9823	Sus scrofa
SRR6713904	9823	Sus scrofa
SRR6713905	9823	Sus scrofa
SRR6713906	9823	Sus scrofa
SRR6713907	9823	Sus scrofa
SRR6713908	9823	Sus scrofa
SRR6788775	8296	Ambystoma mexicanum
SRR6788779	8296	Ambystoma mexicanum
SRR6788781	8296	Ambystoma mexicanum
SRR6788782	8296	Ambystoma mexicanum
SRR6788785	8296	Ambystoma mexicanum
SRR6788787	8296	Ambystoma mexicanum
SRR6788788	8296	Ambystoma mexicanum
SRR6788789	8296	Ambystoma mexicanum
SRR6788790	8296	Ambystoma mexicanum
SRR6788791	8296	Ambystoma mexicanum
SRR6788805	8296	Ambystoma mexicanum
SRR6788806	8296	Ambystoma mexicanum
SRR6788807	8296	Ambystoma mexicanum
SRR6793287	59463	Myotis lucifugus
SRR6893873	98310	Sinonovacula constricta
SRR6893874	98310	Sinonovacula constricta
SRR6893875	98310	Sinonovacula constricta
SRR6893877	98310	Sinonovacula constricta
SRR6893878	98310	Sinonovacula constricta
SRR6893879	98310	Sinonovacula constricta
SRR6994325		in_vitro
SRR6994326		in_vitro
SRR6994345		in_vitro
SRR6994347		in_vitro
SRR6994428		in_vitro
SRR6994451		in_vitro
SRR6994485		in_vitro
SRR6994495		in_vitro
SRR6994560		in_vitro
SRR6994569		in_vitro
SRR6994589		in_vitro
SRR6994611		in_vitro
SRR6994634		in_vitro
SRR7239363	30457	Pygoscelis papua
SRR7287110	9683	Felis silvestris
SRR7287114	9683	Felis silvestris
SRR7287609	9031	Gallus gallus
SRR7507741	1606681	Puntigrus tetrazona
SRR7586380	9606	Homo sapiens
SRR7615370	9606	Homo sapiens
SRR7615517	9606	Homo sapiens
SRR7623977	4577	Zea mays
SRR7623978	4577	Zea mays
SRR7694364	9913	Bos taurus
SRR7716792	10090	Mus musculus
SRR7716793	10090	Mus musculus
SRR7825137		in_vitro
SRR7875374		in_vitro
SRR7963138	9606	Homo sapiens
SRR7963145	9606	Homo sapiens
SRR7977578	262757	Morella rubra
SRR8062425	10090	Mus musculus
SRR8073119		in_vitro
SRR8073120		in_vitro
SRR8073122		in_vitro
SRR8073123		in_vitro
SRR8073124		in_vitro
SRR8073125		in_vitro
SRR8073126		in_vitro
SRR8133431		in_vitro
SRR8135129	95602	Eriocheir sinensis
SRR8181896	387934	Microhyla fissipes
SRR8189294	32644	Unknown
SRR8189298	45638	Tadorna tadornoides
SRR8239993	9606	Homo sapiens
SRR8239994	9606	Homo sapiens
SRR8244388	8296	Ambystoma mexicanum
SRR8265751	9606	Homo sapiens
SRR8265752	9606	Homo sapiens
SRR8281084	9031	Gallus gallus
SRR8335008	9031	Gallus gallus
SRR8335009	9031	Gallus gallus
SRR8335010	9031	Gallus gallus
SRR8335011	9031	Gallus gallus
SRR8369129	9606	Homo sapiens
SRR8389791	8467	Hypomesus transpacificus
SRR8389847	8467	Hypomesus transpacificus
SRR8490246	9031	Gallus gallus
SRR8689632	10090	Mus musculus
SRR8791646	10090	Mus musculus
SRR8983378	10090	Mus musculus
SRR8983379	10090	Mus musculus
SRR8983380	10090	Mus musculus
SRR9007061	9031	Gallus gallus
SRR9007062	9031	Gallus gallus
SRR9007065	9031	Gallus gallus
SRR9007067	9031	Gallus gallus
SRR9007069	9031	Gallus gallus
SRR9156994	10090	Mus musculus
SRR9156995	10090	Mus musculus
SRR9156996	10090	Mus musculus
SRR9156997	10090	Mus musculus
SRR9156998	10090	Mus musculus
SRR9156999	10090	Mus musculus
SRR9157000	10090	Mus musculus
SRR9157001	10090	Mus musculus
SRR9157002	10090	Mus musculus
SRR9157003	10090	Mus musculus
SRR9157004	10090	Mus musculus
SRR9157006	10090	Mus musculus
SRR9157007	10090	Mus musculus
SRR9157008	10090	Mus musculus
SRR9157009	10090	Mus musculus
SRR9211911	8296	Ambystoma mexicanum
SRR9211912	8296	Ambystoma mexicanum
SRR9211913	8296	Ambystoma mexicanum
SRR9214144	10090	Mus musculus
SRR9420809	32644	Unknown
SRR9420820	32644	Unknown
SRR9420853	32644	Unknown
SRR9420864	32644	Unknown
SRR9420875	32644	Unknown
SRR9420886	32644	Unknown
SRR9420897	32644	Unknown
SRR9420919	32644	Unknown
SRR9421721	32644	Unknown
SRR9425839	32644	Unknown
SRR9425850	32644	Unknown
SRR9425861	32644	Unknown
SRR9425872	32644	Unknown
SRR9425885	32644	Unknown
SRR9425896	32644	Unknown
SRR9425918	32644	Unknown
SRR9426065	32644	Unknown
SRR9426084	32644	Unknown
SRR9426125	32644	Unknown
SRR9426136	32644	Unknown
SRR9426147	32644	Unknown
SRR9426158	32644	Unknown
SRR9426169	32644	Unknown
SRR9426180	32644	Unknown
SRR9426191	32644	Unknown
SRR9426213	32644	Unknown
SRR9426223	32644	Unknown
SRR9426234	32644	Unknown
SRR9426245	32644	Unknown
SRR9426792	32644	Unknown
SRR9426803	32644	Unknown
SRR9427510	32644	Unknown
SRR9428206	32644	Unknown
SRR9429878	32644	Unknown
SRR9429880	32644	Unknown
SRR9429882	32644	Unknown
SRR9429883	32644	Unknown
SRR9429884	32644	Unknown
SRR9429885	32644	Unknown
SRR9429886	32644	Unknown
SRR9429887	32644	Unknown
SRR9429888	32644	Unknown
SRR9429889	32644	Unknown
SRR9430058	32644	Unknown
SRR9430147	32644	Unknown
SRR9430148	32644	Unknown
SRR9430938	32644	Unknown
SRR9430939	32644	Unknown
SRR9432694	32644	Unknown
SRR9432695	32644	Unknown
SRR9433188	32644	Unknown
SRR9433189	32644	Unknown
SRR9433383	32644	Unknown
SRR9433384	32644	Unknown
SRR9433385	32644	Unknown
SRR9433387	32644	Unknown
SRR9597073		in_vitro
SRR9617592	9823	Sus scrofa
SRR9643845	59474	Pipistrellus pipistrellus
SRR9763527	9031	Gallus gallus
SRR9966483	9606	Homo sapiens
SRR9966485	9606	Homo sapiens
SRR9966509	9606	Homo sapiens
SRR9967741	9606	Homo sapiens
